## Supplementary material for "Protocol Optimization Improves the Performance of Multiplexed RNA Imaging": Table S3 (part 13 of 16)

### Sheet: Table S3-1 (continued)
Name	Sequence
Fibl3v1E1988a51f5-002RS0639RS1047Ptprc__ENSMUST00000182755__1919__30__0.46667__69.3421__1RS0175T7p	TATTCCTGGTACTGTCAAGTAAGTGTGGGATTGATGAGATAAGTTGGGTATGGAGAAAGGTCAATATCTTTGAAAGCCCGAGTGCCTTCCTATGAAAGGAATGGGTTGTGGTCCCTATAGTGAGTCGTATTA
Fibl3v1E1988a51f5-002RS0639Ptprc__ENSMUST00000182755__3105__30__0.6__73.5584__1RS0237RS1047T7p	TATTCCTGGTACTGTCAAGTAAGTGTGGGATTGATGAGATAGTCTGCTGGGATCCATCTCTGCAGTGGACGAGGGTTGATTAGTGGTAGAAAAGTTGGGTATGGAGAAAGGTCCCTATAGTGAGTCGTATTA
Fibl3v1E1988a51f5-002RS0237RS0639Ptprc__ENSMUST00000182755__2328__30__0.4__65.9349__1RS0175T7p	TATTCCTGGTACTGTCAAGTAGGGTTGATTAGTGGTAGAAAAGTGTGGGATTGATGAGATACCAAACTGATTGTATTCCACTAAAGCCTGAATGAAAGGAATGGGTTGTGGTCCCTATAGTGAGTCGTATTA
Fibl3v1E1988a51f5-002RS1047Ptprc__ENSMUST00000182755__2385__30__0.4__66.1225__1RS0237RS0175T7p	TATTCCTGGTACTGTCAAGTAAGTTGGGTATGGAGAAAGGTCTCTTCTTCATGTTGTGTAGGCATGAATGTAGGGTTGATTAGTGGTAGAAATGAAAGGAATGGGTTGTGGTCCCTATAGTGAGTCGTATTA
Fibl3v1E1988a51f5-002RS0175Ptprc__ENSMUST00000182755__744__30__0.4__65.8598__1RS0639RS1047T7p	TATTCCTGGTACTGTCAAGTATGAAAGGAATGGGTTGTGGTGGAATCCCCAAATCTGTCTGCACATTTATAAAGTGTGGGATTGATGAGATAAGTTGGGTATGGAGAAAGGTCCCTATAGTGAGTCGTATTA
Fibl3v1E1988a51f5-002RS1047RS0237Ptprc__ENSMUST00000182755__2953__30__0.46667__68.9353__1RS0639T7p	TATTCCTGGTACTGTCAAGTAAGTTGGGTATGGAGAAAGGTGGGTTGATTAGTGGTAGAAATGTGGTACACTGGTACTGGTACACAGTTCTAAGTGTGGGATTGATGAGATACCCTATAGTGAGTCGTATTA
Fibl3v1E1988a51f5-002RS0175RS0639Ptprc__ENSMUST00000182755__2823__30__0.56667__73.7312__1RS0237T7p	TATTCCTGGTACTGTCAAGTATGAAAGGAATGGGTTGTGGTAGTGTGGGATTGATGAGATATGCTTTCCTTCGCCCCAGTACTGAGCACAGAGGGTTGATTAGTGGTAGAAACCCTATAGTGAGTCGTATTA
Fibl3v1E1988a51f5-002RS1047RS0175Ptprc__ENSMUST00000182755__1282__30__0.4__65.4307__1RS0237T7p	TATTCCTGGTACTGTCAAGTAAGTTGGGTATGGAGAAAGGTTGAAAGGAATGGGTTGTGGTTATAACTGAATCTCCCTCGTACACTCCATTAGGGTTGATTAGTGGTAGAAACCCTATAGTGAGTCGTATTA
Fibl3v1E1988a51f5-002RS0175RS1047Ptprc__ENSMUST00000182755__4095__30__0.46667__70.146__1RS0639T7p	TATTCCTGGTACTGTCAAGTATGAAAGGAATGGGTTGTGGTAGTTGGGTATGGAGAAAGGTTTTGTTCACGTCCCAGATCAGCTGTACACAAAGTGTGGGATTGATGAGATACCCTATAGTGAGTCGTATTA
Fibl3v1E1988a51f5-002RS1047RS0237Ptprc__ENSMUST00000182755__1874__30__0.43333__69.5818__1RS0639T7p	TATTCCTGGTACTGTCAAGTAAGTTGGGTATGGAGAAAGGTGGGTTGATTAGTGGTAGAAAATTCTGCGCACTTGTTCCTGTTTCCTTCTTAAGTGTGGGATTGATGAGATACCCTATAGTGAGTCGTATTA
Fibl3v1E1988a51f5-002RS0237RS0175Ptprc__ENSMUST00000182755__1713__30__0.5__70.2742__1RS0639T7p	TATTCCTGGTACTGTCAAGTAGGGTTGATTAGTGGTAGAAATGAAAGGAATGGGTTGTGGTCTGGCATTTATGTAGGTGGACCCTGCATCTAAGTGTGGGATTGATGAGATACCCTATAGTGAGTCGTATTA
Fibl3v1E1988a51f5-002RS1047Ptprc__ENSMUST00000182755__2041__30__0.5__70.5931__1RS0237RS0175T7p	TATTCCTGGTACTGTCAAGTAAGTTGGGTATGGAGAAAGGTTGGCCAGCTGGTGAATTGGATATGAGTCACAGGGTTGATTAGTGGTAGAAATGAAAGGAATGGGTTGTGGTCCCTATAGTGAGTCGTATTA
Fibl3v1E1988a51f5-002RS1047RS0175Ptprc__ENSMUST00000182755__581__30__0.4__65.0326__1RS0639T7p	TATTCCTGGTACTGTCAAGTAAGTTGGGTATGGAGAAAGGTTGAAAGGAATGGGTTGTGGTCTGGCTCACAGTGGAGTACATATGAAATATAAGTGTGGGATTGATGAGATACCCTATAGTGAGTCGTATTA
Fibl3v1E1988a51f5-002RS0639Ptprc__ENSMUST00000182755__3271__30__0.53333__71.7566__1RS0237RS1047T7p	TATTCCTGGTACTGTCAAGTAAGTGTGGGATTGATGAGATAGGCGGGATAGATGCTGGCGATGATGTCATAAGGGTTGATTAGTGGTAGAAAAGTTGGGTATGGAGAAAGGTCCCTATAGTGAGTCGTATTA
Fibl3v1E1988a51f5-002RS0967RS0237Ptpre__ENSMUST00000209979__1818__30__0.53333__71.4611__1RS0793T7p	TATTCCTGGTACTGTCAAGTATAGAGGGAGTAAGATGAGGAGGGTTGATTAGTGGTAGAAAGAAACACGTCTAGGAGTCCCTCGGCTTTCAAGGATGTTATGAGTGTTGGGTCCCTATAGTGAGTCGTATTA
Fibl3v1E1988a51f5-002RS0994RS0793Ptpre__ENSMUST00000209979__94__30__0.56667__74.5419__0.95426RS0237T7p	TATTCCTGGTACTGTCAAGTAGTGAAGTGGAAGGTGAGATTGGATGTTATGAGTGTTGGGTTTCTTGTCGTTGCTGCTGACCACGGCCTTCAGGGTTGATTAGTGGTAGAAACCCTATAGTGAGTCGTATTA
Fibl3v1E1988a51f5-002RS0237Ptpre__ENSMUST00000209979__1264__30__0.5__69.3279__0.98684RS0994RS0967T7p	TATTCCTGGTACTGTCAAGTAGGGTTGATTAGTGGTAGAAACCTCTTTTCATGGACAGGATGACCCGATTGAGTGAAGTGGAAGGTGAGATTTAGAGGGAGTAAGATGAGGACCCTATAGTGAGTCGTATTA
Fibl3v1E1988a51f5-002RS0967Ptpre__ENSMUST00000209979__1616__30__0.5__70.0637__1RS0994RS0793T7p	TATTCCTGGTACTGTCAAGTATAGAGGGAGTAAGATGAGGAGAAATGGAATTGTCTCACCATGCGGACCTGAGTGAAGTGGAAGGTGAGATTGGATGTTATGAGTGTTGGGTCCCTATAGTGAGTCGTATTA
Fibl3v1E1988a51f5-002RS0237RS0967Ptpre__ENSMUST00000209979__4686__30__0.46667__71.2577__1RS0793T7p	TATTCCTGGTACTGTCAAGTAGGGTTGATTAGTGGTAGAAATAGAGGGAGTAAGATGAGGAAACCAACAACGTGGCCAAATGCTGAAACACAGGATGTTATGAGTGTTGGGTCCCTATAGTGAGTCGTATTA
Fibl3v1E1988a51f5-002RS0793RS0994Ptpre__ENSMUST00000209979__1878__30__0.53333__71.3269__1RS0237T7p	TATTCCTGGTACTGTCAAGTAGGATGTTATGAGTGTTGGGTGTGAAGTGGAAGGTGAGATTCATATTGCTCCAGGGTCTGCACCATGTGTGAGGGTTGATTAGTGGTAGAAACCCTATAGTGAGTCGTATTA
Fibl3v1E1988a51f5-002RS0994Ptpre__ENSMUST00000209979__4294__30__0.53333__71.1499__1RS0237RS0967T7p	TATTCCTGGTACTGTCAAGTAGTGAAGTGGAAGGTGAGATTCAAGAGACTAGAGGGATTGGCCCCTCCAAAAGGGTTGATTAGTGGTAGAAATAGAGGGAGTAAGATGAGGACCCTATAGTGAGTCGTATTA
Fibl3v1E1988a51f5-002RS0994Ptpre__ENSMUST00000209979__124__30__0.43333__67.9422__1RS0967RS0793T7p	TATTCCTGGTACTGTCAAGTAGTGAAGTGGAAGGTGAGATTTCTTGCTCTTCTAAGATCCCGTTAGGCATTATAGAGGGAGTAAGATGAGGAGGATGTTATGAGTGTTGGGTCCCTATAGTGAGTCGTATTA
Fibl3v1E1988a51f5-002RS0237Ptpre__ENSMUST00000209979__554__30__0.5__70.4076__1RS0967RS0793T7p	TATTCCTGGTACTGTCAAGTAGGGTTGATTAGTGGTAGAAACTCCTTCAGGTTCGTCAACATGACGATGGTATAGAGGGAGTAAGATGAGGAGGATGTTATGAGTGTTGGGTCCCTATAGTGAGTCGTATTA
Fibl3v1E1988a51f5-002RS0237RS0994Ptpre__ENSMUST00000209979__4602__30__0.53333__72.6542__1RS0793T7p	TATTCCTGGTACTGTCAAGTAGGGTTGATTAGTGGTAGAAAGTGAAGTGGAAGGTGAGATTACACAGGTGTGCATTCCTCGTTCATCCAGCAGGATGTTATGAGTGTTGGGTCCCTATAGTGAGTCGTATTA
Fibl3v1E1988a51f5-002RS0237Ptpre__ENSMUST00000209979__2731__30__0.5__71.8191__1RS0967RS0994T7p	TATTCCTGGTACTGTCAAGTAGGGTTGATTAGTGGTAGAAATGGCACTACACAGCCTCTCATGAATGCCTTATAGAGGGAGTAAGATGAGGAGTGAAGTGGAAGGTGAGATTCCCTATAGTGAGTCGTATTA
Fibl3v1E1988a51f5-002RS0793Ptpre__ENSMUST00000209979__689__30__0.5__71.1226__1RS0967RS0994T7p	TATTCCTGGTACTGTCAAGTAGGATGTTATGAGTGTTGGGTGAGTTGCGGATGGATGCAGAACTTTCGGATATAGAGGGAGTAAGATGAGGAGTGAAGTGGAAGGTGAGATTCCCTATAGTGAGTCGTATTA
Fibl3v1E1988a51f5-002RS0237Ptpre__ENSMUST00000209979__4542__30__0.56667__72.6937__1RS0793RS0967T7p	TATTCCTGGTACTGTCAAGTAGGGTTGATTAGTGGTAGAAAGTGACCAAGAGACGCACCTGATCAGAACGCAGGATGTTATGAGTGTTGGGTTAGAGGGAGTAAGATGAGGACCCTATAGTGAGTCGTATTA
Fibl3v1E1988a51f5-002RS0237Ptpre__ENSMUST00000209979__1389__30__0.5__70.1216__0.97471RS0793RS0994T7p	TATTCCTGGTACTGTCAAGTAGGGTTGATTAGTGGTAGAAAACTCCCATACCATCCTCCAGAAGTCCTCAAAGGATGTTATGAGTGTTGGGTGTGAAGTGGAAGGTGAGATTCCCTATAGTGAGTCGTATTA
Fibl3v1E1988a51f5-002RS0237Ptpre__ENSMUST00000209979__2959__30__0.56667__74.6727__1RS0967RS0994T7p	TATTCCTGGTACTGTCAAGTAGGGTTGATTAGTGGTAGAAAGTGTGTGTGTGCAGCTGTGGTTGAGCCTGTATAGAGGGAGTAAGATGAGGAGTGAAGTGGAAGGTGAGATTCCCTATAGTGAGTCGTATTA
Fibl3v1E1988a51f5-002RS0994Ptpre__ENSMUST00000209979__2826__30__0.5__70.2861__1RS0793RS0967T7p	TATTCCTGGTACTGTCAAGTAGTGAAGTGGAAGGTGAGATTTCCAGGAACACAGCTCAGATGGCTAGTTTGAGGATGTTATGAGTGTTGGGTTAGAGGGAGTAAGATGAGGACCCTATAGTGAGTCGTATTA
Fibl3v1E1988a51f5-002RS0967RS0237Ptpre__ENSMUST00000209979__2454__30__0.6__74.8728__1RS0793T7p	TATTCCTGGTACTGTCAAGTATAGAGGGAGTAAGATGAGGAGGGTTGATTAGTGGTAGAAAGACCCAGGACTCTACCAAAGCCCCCATGCAAGGATGTTATGAGTGTTGGGTCCCTATAGTGAGTCGTATTA
Fibl3v1E1988a51f5-002RS0994Ptpre__ENSMUST00000209979__4855__30__0.46667__69.0726__1RS0237RS0793T7p	TATTCCTGGTACTGTCAAGTAGTGAAGTGGAAGGTGAGATTGCGACATACACTGGCATAATCAGAGCAAGAAGGGTTGATTAGTGGTAGAAAGGATGTTATGAGTGTTGGGTCCCTATAGTGAGTCGTATTA
Fibl3v1E1988a51f5-002RS0237Ptpre__ENSMUST00000209979__4432__30__0.4__66.0378__1RS0967RS0994T7p	TATTCCTGGTACTGTCAAGTAGGGTTGATTAGTGGTAGAAAGAGCTTCTTTGAAGGAAGAAGAAAAGGACAATAGAGGGAGTAAGATGAGGAGTGAAGTGGAAGGTGAGATTCCCTATAGTGAGTCGTATTA
Fibl3v1E1988a51f5-002RS0793RS0994Ptpre__ENSMUST00000209979__4062__30__0.43333__66.0099__1RS0967T7p	TATTCCTGGTACTGTCAAGTAGGATGTTATGAGTGTTGGGTGTGAAGTGGAAGGTGAGATTCCTGGGATTCTAAGGACCAGTAACTAAGTTATAGAGGGAGTAAGATGAGGACCCTATAGTGAGTCGTATTA
Fibl3v1E1988a51f5-002RS0237Ptpre__ENSMUST00000209979__3632__30__0.43333__68.5334__1RS0967RS0793T7p	TATTCCTGGTACTGTCAAGTAGGGTTGATTAGTGGTAGAAACCTTGTACACGAACAAGAACAAACTGTGCAATAGAGGGAGTAAGATGAGGAGGATGTTATGAGTGTTGGGTCCCTATAGTGAGTCGTATTA
Fibl3v1E1988a51f5-002RS0237RS0994Ptpre__ENSMUST00000209979__388__30__0.46667__69.8462__1RS0793T7p	TATTCCTGGTACTGTCAAGTAGGGTTGATTAGTGGTAGAAAGTGAAGTGGAAGGTGAGATTCCATCCACTTGGCTCAAAATCACTCTGCAAAGGATGTTATGAGTGTTGGGTCCCTATAGTGAGTCGTATTA
Fibl3v1E1988a51f5-002RS0994RS0967Ptpre__ENSMUST00000209979__222__30__0.6__74.8221__0.81064RS0237T7p	TATTCCTGGTACTGTCAAGTAGTGAAGTGGAAGGTGAGATTTAGAGGGAGTAAGATGAGGAATCTCACCCGGATCTCCTCCTCCAGGTGCTAGGGTTGATTAGTGGTAGAAACCCTATAGTGAGTCGTATTA
Fibl3v1E1988a51f5-002RS0994Ptpre__ENSMUST00000209979__1294__30__0.43333__66.3734__1RS0793RS0967T7p	TATTCCTGGTACTGTCAAGTAGTGAAGTGGAAGGTGAGATTGATGCGTTGATATAGTCTGTGAACTCTTGCAGGATGTTATGAGTGTTGGGTTAGAGGGAGTAAGATGAGGACCCTATAGTGAGTCGTATTA
Fibl3v1E1988a51f5-002RS0967Ptpre__ENSMUST00000209979__2888__30__0.56667__73.0158__0.98905RS0237RS0793T7p	TATTCCTGGTACTGTCAAGTATAGAGGGAGTAAGATGAGGAGGGCCGTTGGGAATGAGCTTGAGTGGATTCAGGGTTGATTAGTGGTAGAAAGGATGTTATGAGTGTTGGGTCCCTATAGTGAGTCGTATTA
Fibl3v1E1988a51f5-002RS0793RS0237Ptpre__ENSMUST00000209979__836__30__0.6__74.6853__1RS0994T7p	TATTCCTGGTACTGTCAAGTAGGATGTTATGAGTGTTGGGTGGGTTGATTAGTGGTAGAAACACAATGGGCCCAGCATGTGAGGGGTTGAGAGTGAAGTGGAAGGTGAGATTCCCTATAGTGAGTCGTATTA
Fibl3v1E1988a51f5-002RS0967RS0237Ptpre__ENSMUST00000209979__3514__30__0.4__67.2784__1RS0994T7p	TATTCCTGGTACTGTCAAGTATAGAGGGAGTAAGATGAGGAGGGTTGATTAGTGGTAGAAATGTGTTCAAAGCCTTCAATGAGTTAGACCAAGTGAAGTGGAAGGTGAGATTCCCTATAGTGAGTCGTATTA
Fibl3v1E1988a51f5-002RS0793RS0994Ptpre__ENSMUST00000209979__883__30__0.56667__73.9295__1RS0967T7p	TATTCCTGGTACTGTCAAGTAGGATGTTATGAGTGTTGGGTGTGAAGTGGAAGGTGAGATTATCACAATGAAGGTGCCAGTCCGACCCACGATAGAGGGAGTAAGATGAGGACCCTATAGTGAGTCGTATTA
Fibl3v1E1988a51f5-002RS0967Ptpre__ENSMUST00000209979__4929__30__0.43333__66.4264__1RS0237RS0793T7p	TATTCCTGGTACTGTCAAGTATAGAGGGAGTAAGATGAGGACAGGCTGGTAGTCAGAGATTTATTCTCGAAAGGGTTGATTAGTGGTAGAAAGGATGTTATGAGTGTTGGGTCCCTATAGTGAGTCGTATTA
Fibl3v1E1988a51f5-002RS0994RS0237Ptpre__ENSMUST00000209979__2625__30__0.4__66.0301__1RS0793T7p	TATTCCTGGTACTGTCAAGTAGTGAAGTGGAAGGTGAGATTGGGTTGATTAGTGGTAGAAAGGTGTTTGTTGTTTGTTGTGTTACAGAGTCAGGATGTTATGAGTGTTGGGTCCCTATAGTGAGTCGTATTA
Fibl3v1E1988a51f5-002RS0967Ptpre__ENSMUST00000209979__2706__30__0.4__65.2484__1RS0237RS0994T7p	TATTCCTGGTACTGTCAAGTATAGAGGGAGTAAGATGAGGAGCCTTTTAAAACTCATAGGAAAGTCACCACAGGGTTGATTAGTGGTAGAAAGTGAAGTGGAAGGTGAGATTCCCTATAGTGAGTCGTATTA
Fibl3v1E1988a51f5-002RS0793Ptpre__ENSMUST00000209979__1798__30__0.43333__68.2695__1RS0967RS0994T7p	TATTCCTGGTACTGTCAAGTAGGATGTTATGAGTGTTGGGTTCGGCTTTCACTCGTTCCAAAATGTTACTGATAGAGGGAGTAAGATGAGGAGTGAAGTGGAAGGTGAGATTCCCTATAGTGAGTCGTATTA
Fibl3v1E1988a51f5-002RS0793Ptpre__ENSMUST00000209979__1551__30__0.5__69.5287__1RS0967RS0237T7p	TATTCCTGGTACTGTCAAGTAGGATGTTATGAGTGTTGGGTCCAGAAAGTCTCGTACGCTGATTGCTTCAGATAGAGGGAGTAAGATGAGGAGGGTTGATTAGTGGTAGAAACCCTATAGTGAGTCGTATTA
Fibl3v1E1988a51f5-002RS0237Ptpre__ENSMUST00000209979__2525__30__0.56667__74.5239__1RS0994RS0793T7p	TATTCCTGGTACTGTCAAGTAGGGTTGATTAGTGGTAGAAAAGTGCAGTGATGCACTGCCGTGTCTGCTTCAGTGAAGTGGAAGGTGAGATTGGATGTTATGAGTGTTGGGTCCCTATAGTGAGTCGTATTA
Fibl3v1E1988a51f5-002RS0994Ptpre__ENSMUST00000209979__2474__30__0.6__74.4407__0.97004RS0237RS0967T7p	TATTCCTGGTACTGTCAAGTAGTGAAGTGGAAGGTGAGATTAGGATGGACCACATGGCTGAGACCCAGGACAGGGTTGATTAGTGGTAGAAATAGAGGGAGTAAGATGAGGACCCTATAGTGAGTCGTATTA
Fibl3v1E1988a51f5-002RS0967RS0793Ptpre__ENSMUST00000209979__164__30__0.56667__72.5789__1RS0994T7p	TATTCCTGGTACTGTCAAGTATAGAGGGAGTAAGATGAGGAGGATGTTATGAGTGTTGGGTGCCTGATGGAGATCTGCTCAGCAGCATCACAGTGAAGTGGAAGGTGAGATTCCCTATAGTGAGTCGTATTA
Fibl3v1E1988a51f5-002RS0793Ptpre__ENSMUST00000209979__2414__30__0.6__74.8405__1RS0967RS0237T7p	TATTCCTGGTACTGTCAAGTAGGATGTTATGAGTGTTGGGTCACATTCCGATGCCCTGGGTGCGACAGTTGATAGAGGGAGTAAGATGAGGAGGGTTGATTAGTGGTAGAAACCCTATAGTGAGTCGTATTA
Fibl3v1E1988a51f5-002RS0994Ptpre__ENSMUST00000209979__3743__30__0.56667__74.2177__0.99619RS0793RS0237T7p	TATTCCTGGTACTGTCAAGTAGTGAAGTGGAAGGTGAGATTATGCTGAGTGCCAGCTTGTGCCTCTGGATGAGGATGTTATGAGTGTTGGGTGGGTTGATTAGTGGTAGAAACCCTATAGTGAGTCGTATTA
Fibl3v1E1988a51f5-002RS0967RS0994Ptpre__ENSMUST00000209979__1429__30__0.56667__73.8432__1RS0237T7p	TATTCCTGGTACTGTCAAGTATAGAGGGAGTAAGATGAGGAGTGAAGTGGAAGGTGAGATTTCCTGCACCTCCGTCAGCATGACGATTGTGAGGGTTGATTAGTGGTAGAAACCCTATAGTGAGTCGTATTA
Fibl3v1E1988a51f5-002RS0994RS0793Ptpre__ENSMUST00000209979__1274__30__0.46667__68.9118__0.98684RS0967T7p	TATTCCTGGTACTGTCAAGTAGTGAAGTGGAAGGTGAGATTGGATGTTATGAGTGTTGGGTGAACTCTTGCCCTCTTTTCATGGACAGGATATAGAGGGAGTAAGATGAGGACCCTATAGTGAGTCGTATTA
Fibl3v1E1988a51f5-002RS0793RS0237Ptpre__ENSMUST00000209979__3402__30__0.46667__67.5523__0.77131RS0967T7p	TATTCCTGGTACTGTCAAGTAGGATGTTATGAGTGTTGGGTGGGTTGATTAGTGGTAGAAAAATGTTTCTACATTCCTCCTCCTCCTCTCCATAGAGGGAGTAAGATGAGGACCCTATAGTGAGTCGTATTA
Fibl3v1E1988a51f5-002RS0793RS0994Ptpre__ENSMUST00000209979__1773__30__0.5__69.7204__1RS0237T7p	TATTCCTGGTACTGTCAAGTAGGATGTTATGAGTGTTGGGTGTGAAGTGGAAGGTGAGATTTACTGAGTGCTATGAATGTACCTGTCCGCCAGGGTTGATTAGTGGTAGAAACCCTATAGTGAGTCGTATTA
Fibl3v1E1988a51f5-002RS0967RS0237Ptpre__ENSMUST00000209979__2635__30__0.43333__68.9973__1RS0994T7p	TATTCCTGGTACTGTCAAGTATAGAGGGAGTAAGATGAGGAGGGTTGATTAGTGGTAGAAAAAACCCTCTGGGTGTTTGTTGTTTGTTGTGAGTGAAGTGGAAGGTGAGATTCCCTATAGTGAGTCGTATTA
Fibl3v1E1988a51f5-002RS0994Ptpre__ENSMUST00000209979__1102__30__0.56667__74.4082__1RS0793RS0967T7p	TATTCCTGGTACTGTCAAGTAGTGAAGTGGAAGGTGAGATTAAATGGGTGGCTGTGCTATGGAGCGTCTGCAGGATGTTATGAGTGTTGGGTTAGAGGGAGTAAGATGAGGACCCTATAGTGAGTCGTATTA
Fibl3v1E1988a51f5-002RS0967Ptpre__ENSMUST00000209979__114__30__0.43333__67.4213__1RS0793RS0237T7p	TATTCCTGGTACTGTCAAGTATAGAGGGAGTAAGATGAGGACTAAGATCCCGTTAGGCATTTTCTTGTCGTAGGATGTTATGAGTGTTGGGTGGGTTGATTAGTGGTAGAAACCCTATAGTGAGTCGTATTA
Fibl3v1E1988a51f5-002RS0793RS0994Ptpre__ENSMUST00000209979__4338__30__0.46667__70.1175__1RS0237T7p	TATTCCTGGTACTGTCAAGTAGGATGTTATGAGTGTTGGGTGTGAAGTGGAAGGTGAGATTAGGCTCTGTGTCTTACGGAGGCTGAATTTTAGGGTTGATTAGTGGTAGAAACCCTATAGTGAGTCGTATTA
Fibl3v1E1988a51f5-002RS0994Ptpre__ENSMUST00000209979__1379__30__0.53333__70.4298__1RS0967RS0237T7p	TATTCCTGGTACTGTCAAGTAGTGAAGTGGAAGGTGAGATTCATCCTCCAGAAGTCCTCAACTGTGTGAGCATAGAGGGAGTAAGATGAGGAGGGTTGATTAGTGGTAGAAACCCTATAGTGAGTCGTATTA
Fibl3v1E1988a51f5-002RS0967RS0994Ptpre__ENSMUST00000209979__263__30__0.46667__70.4747__1RS0793T7p	TATTCCTGGTACTGTCAAGTATAGAGGGAGTAAGATGAGGAGTGAAGTGGAAGGTGAGATTTGAATTGAACTCCTCTCGGAATCGCTTGCAAGGATGTTATGAGTGTTGGGTCCCTATAGTGAGTCGTATTA
Fibl3v1E1988a51f5-002RS0793RS0237Ptpre__ENSMUST00000209979__3288__30__0.46667__67.9649__1RS0967T7p	TATTCCTGGTACTGTCAAGTAGGATGTTATGAGTGTTGGGTGGGTTGATTAGTGGTAGAAAAGTTAGATTAGGATCTTCCCCCCCTCTCATATAGAGGGAGTAAGATGAGGACCCTATAGTGAGTCGTATTA
Fibl3v1E1988a51f5-002RS0994RS0237Ptpre__ENSMUST00000209979__4666__30__0.4__66.3376__1RS0793T7p	TATTCCTGGTACTGTCAAGTAGTGAAGTGGAAGGTGAGATTGGGTTGATTAGTGGTAGAAAGCTGAAACACAGGTATCAGGCTCATTTAAAAGGATGTTATGAGTGTTGGGTCCCTATAGTGAGTCGTATTA
Fibl3v1E1988a51f5-002RS0967Ptpre__ENSMUST00000209979__2939__30__0.5__70.7196__1RS0237RS0994T7p	TATTCCTGGTACTGTCAAGTATAGAGGGAGTAAGATGAGGATTGAGCCTGTAGGCCCAATTAGGGTCAGTAAGGGTTGATTAGTGGTAGAAAGTGAAGTGGAAGGTGAGATTCCCTATAGTGAGTCGTATTA
Fibl3v1E1988a51f5-002RS0967Ptpre__ENSMUST00000209979__2464__30__0.53333__71.2174__0.97004RS0994RS0793T7p	TATTCCTGGTACTGTCAAGTATAGAGGGAGTAAGATGAGGAACATGGCTGAGACCCAGGACTCTACCAAAGAGTGAAGTGGAAGGTGAGATTGGATGTTATGAGTGTTGGGTCCCTATAGTGAGTCGTATTA
Fibl3v1E1988a51f5-002RS0793RS0967Ptpre__ENSMUST00000209979__2444__30__0.53333__73.1511__1RS0237T7p	TATTCCTGGTACTGTCAAGTAGGATGTTATGAGTGTTGGGTTAGAGGGAGTAAGATGAGGATCTACCAAAGCCCCCATGCACACTGTTTGCAGGGTTGATTAGTGGTAGAAACCCTATAGTGAGTCGTATTA
Fibl3v1E1988a51f5-002RS0237Ptpre__ENSMUST00000209979__3103__30__0.53333__72.6729__0.80265RS0994RS0793T7p	TATTCCTGGTACTGTCAAGTAGGGTTGATTAGTGGTAGAAATGTGGCCATTCTACCGTGTGTGTGTGTGTGAGTGAAGTGGAAGGTGAGATTGGATGTTATGAGTGTTGGGTCCCTATAGTGAGTCGTATTA
Fibl3v1E1988a51f5-002RS0967RS0237Ptpre__ENSMUST00000209979__2949__30__0.56667__74.4689__0.97747RS0994T7p	TATTCCTGGTACTGTCAAGTATAGAGGGAGTAAGATGAGGAGGGTTGATTAGTGGTAGAAAGCAGCTGTGGTTGAGCCTGTAGGCCCAATTAGTGAAGTGGAAGGTGAGATTCCCTATAGTGAGTCGTATTA
Fibl3v1E1988a51f5-002RS0793Ptpre__ENSMUST00000209979__2786__30__0.5__69.1227__1RS0994RS0967T7p	TATTCCTGGTACTGTCAAGTAGGATGTTATGAGTGTTGGGTGAGGCCTGTGAGAATAGATGGCCTGGTATAAGTGAAGTGGAAGGTGAGATTTAGAGGGAGTAAGATGAGGACCCTATAGTGAGTCGTATTA
Fibl3v1E1988a51f5-002RS0237RS0793Ptpre__ENSMUST00000209979__4190__30__0.56667__74.7694__1RS0967T7p	TATTCCTGGTACTGTCAAGTAGGGTTGATTAGTGGTAGAAAGGATGTTATGAGTGTTGGGTAAACAGGCAGGGTCTCTGCCTGCAGGAGAAATAGAGGGAGTAAGATGAGGACCCTATAGTGAGTCGTATTA
Fibl3v1E1988a51f5-002RS0237RS0793Ptpre__ENSMUST00000209979__4875__30__0.4__66.9276__1RS0994T7p	TATTCCTGGTACTGTCAAGTAGGGTTGATTAGTGGTAGAAAGGATGTTATGAGTGTTGGGTTCACATGTCTCAAGAATTCAGCGACATACAAGTGAAGTGGAAGGTGAGATTCCCTATAGTGAGTCGTATTA
Fibl3v1E1988a51f5-002RS0237Ptpre__ENSMUST00000209979__4328__30__0.43333__68.982__1RS0967RS0994T7p	TATTCCTGGTACTGTCAAGTAGGGTTGATTAGTGGTAGAAATCTTACGGAGGCTGAATTTTGCTATGGCATATAGAGGGAGTAAGATGAGGAGTGAAGTGGAAGGTGAGATTCCCTATAGTGAGTCGTATTA
Fibl3v1E1988a51f5-002RS0793Ptpre__ENSMUST00000209979__2576__30__0.56667__72.5292__1RS0994RS0967T7p	TATTCCTGGTACTGTCAAGTAGGATGTTATGAGTGTTGGGTCCTGGCCTGACCTGGACCAAATCCTTATGCAGTGAAGTGGAAGGTGAGATTTAGAGGGAGTAAGATGAGGACCCTATAGTGAGTCGTATTA
Fibl3v1E1988a51f5-002RS0237Ptpre__ENSMUST00000209979__1201__30__0.56667__74.7485__1RS0967RS0793T7p	TATTCCTGGTACTGTCAAGTAGGGTTGATTAGTGGTAGAAATTCTTCATGTTGGCAGGCAGGTTGCCCGTCATAGAGGGAGTAAGATGAGGAGGATGTTATGAGTGTTGGGTCCCTATAGTGAGTCGTATTA
Fibl3v1E1988a51f5-002RS0237RS0793Ptpre__ENSMUST00000209979__4392__30__0.6__74.1436__1RS0994T7p	TATTCCTGGTACTGTCAAGTAGGGTTGATTAGTGGTAGAAAGGATGTTATGAGTGTTGGGTACAGAGAAGATGCTGAGACCGCCCTCCTCCAGTGAAGTGGAAGGTGAGATTCCCTATAGTGAGTCGTATTA
Fibl3v1E1988a51f5-002RS0237RS0967Ptpre__ENSMUST00000209979__3524__30__0.43333__67.836__1RS0994T7p	TATTCCTGGTACTGTCAAGTAGGGTTGATTAGTGGTAGAAATAGAGGGAGTAAGATGAGGAGTTCCCAAACTGTGTTCAAAGCCTTCAATGAGTGAAGTGGAAGGTGAGATTCCCTATAGTGAGTCGTATTA
Fibl3v1E1988a51f5-002RS0967Ptpre__ENSMUST00000209979__1454__30__0.53333__70.6068__1RS0994RS0793T7p	TATTCCTGGTACTGTCAAGTATAGAGGGAGTAAGATGAGGACTGGTAGCATTTATCCTGTTCCCGCTCCTGAGTGAAGTGGAAGGTGAGATTGGATGTTATGAGTGTTGGGTCCCTATAGTGAGTCGTATTA
Fibl3v1E1988a51f5-002RS0237RS0967Ptpre__ENSMUST00000209979__2685__30__0.46667__68.0071__1RS0793T7p	TATTCCTGGTACTGTCAAGTAGGGTTGATTAGTGGTAGAAATAGAGGGAGTAAGATGAGGAAGTCACCACCATCTACACCTTGTACATCTGAGGATGTTATGAGTGTTGGGTCCCTATAGTGAGTCGTATTA
Fibl3v1E1988a51f5-002RS0994RS0237Ptpre__ENSMUST00000209979__1474__30__0.56667__73.5631__1RS0793T7p	TATTCCTGGTACTGTCAAGTAGTGAAGTGGAAGGTGAGATTGGGTTGATTAGTGGTAGAAAGAGCCCTCCGTTGGCCAATACTGGTAGCATAGGATGTTATGAGTGTTGGGTCCCTATAGTGAGTCGTATTA
Fibl3v1E1988a51f5-002RS0237RS0994Ptpre__ENSMUST00000209979__497__30__0.5__68.6359__0.88494RS0967T7p	TATTCCTGGTACTGTCAAGTAGGGTTGATTAGTGGTAGAAAGTGAAGTGGAAGGTGAGATTCCAGAAGTCATTCACTGTCTCCTGCTTAGGATAGAGGGAGTAAGATGAGGACCCTATAGTGAGTCGTATTA
Fibl3v1E1988a51f5-002RS0793RS0967Ptpre__ENSMUST00000209979__4442__30__0.4__67.1582__1RS0994T7p	TATTCCTGGTACTGTCAAGTAGGATGTTATGAGTGTTGGGTTAGAGGGAGTAAGATGAGGAATAAACACCGGAGCTTCTTTGAAGGAAGAAAGTGAAGTGGAAGGTGAGATTCCCTATAGTGAGTCGTATTA
Fibl3v1E1988a51f5-002RS0967Ptpre__ENSMUST00000209979__524__30__0.56667__73.5221__0.94111RS0793RS0237T7p	TATTCCTGGTACTGTCAAGTATAGAGGGAGTAAGATGAGGAGGCTGACCTTTGCTCCCAGACCATTCTCCAAGGATGTTATGAGTGTTGGGTGGGTTGATTAGTGGTAGAAACCCTATAGTGAGTCGTATTA
Fibl3v1E1988a51f5-002RS0994Ptpre__ENSMUST00000209979__1347__30__0.6__74.6275__1RS0793RS0237T7p	TATTCCTGGTACTGTCAAGTAGTGAAGTGGAAGGTGAGATTGAGGCCCCTGTGTGGCCATGAAGTAGTCCTAGGATGTTATGAGTGTTGGGTGGGTTGATTAGTGGTAGAAACCCTATAGTGAGTCGTATTA
Fibl3v1E1988a51f5-002RS0967Ptpre__ENSMUST00000209979__3375__30__0.6__72.9238__1RS0994RS0237T7p	TATTCCTGGTACTGTCAAGTATAGAGGGAGTAAGATGAGGATCCCTCCTCCTAACCTACCCTCTCAGGCAGAGTGAAGTGGAAGGTGAGATTGGGTTGATTAGTGGTAGAAACCCTATAGTGAGTCGTATTA
Fibl3v1E1988a51f5-002RS0793Ptpre__ENSMUST00000209979__2360__30__0.56667__70.9216__1RS0967RS0994T7p	TATTCCTGGTACTGTCAAGTAGGATGTTATGAGTGTTGGGTCTCGGAGTCCTCTACTGGTTTCTCCACAGGATAGAGGGAGTAAGATGAGGAGTGAAGTGGAAGGTGAGATTCCCTATAGTGAGTCGTATTA
Fibl3v1E1988a51f5-002RS0820Ptprm__ENSMUST00000037974__1965__30__0.5__71.0698__0.98355RS0548RS0175T7p	TATTCCTGGTACTGTCAAGTAGATGAAGATTGAGGGAAGAACTGGAAGTGAATTGGCACCGGGTAACACTTAGAGGGTTTGTAAGGTGAATATGAAAGGAATGGGTTGTGGTCCCTATAGTGAGTCGTATTA
Fibl3v1E1988a51f5-002RS1261Ptprm__ENSMUST00000037974__1857__30__0.46667__71.1778__1RS0548RS0175T7p	TATTCCTGGTACTGTCAAGTAGAGGAGTGGATAAATGGTGTTCTGCTTTGTGCAGGTTTCAGCATCACAGTAGAGGGTTTGTAAGGTGAATATGAAAGGAATGGGTTGTGGTCCCTATAGTGAGTCGTATTA
Fibl3v1E1988a51f5-002RS0820Ptprm__ENSMUST00000037974__158__30__0.43333__67.0719__1RS1261RS0175T7p	TATTCCTGGTACTGTCAAGTAGATGAAGATTGAGGGAAGAACAGTTGAAGTCATCTTCGTCAGCTTGACTAAGAGGAGTGGATAAATGGTGTTGAAAGGAATGGGTTGTGGTCCCTATAGTGAGTCGTATTA
Fibl3v1E1988a51f5-002RS0548Ptprm__ENSMUST00000037974__372__30__0.5__69.4671__1RS1261RS0820T7p	TATTCCTGGTACTGTCAAGTAGAGGGTTTGTAAGGTGAATACTTCACATAGACATTGAGCAACCCAGGAGCAGAGGAGTGGATAAATGGTGTGATGAAGATTGAGGGAAGAACCCTATAGTGAGTCGTATTA
Fibl3v1E1988a51f5-002RS0175Ptprm__ENSMUST00000037974__4135__30__0.56667__73.2881__0.98803RS0548RS0820T7p	TATTCCTGGTACTGTCAAGTATGAAAGGAATGGGTTGTGGTGTCCATCCTGGGGTCTGGAGGCGTTGTAAAAGAGGGTTTGTAAGGTGAATAGATGAAGATTGAGGGAAGAACCCTATAGTGAGTCGTATTA
Fibl3v1E1988a51f5-002RS0548Ptprm__ENSMUST00000037974__4343__30__0.5__71.0775__1RS1261RS0175T7p	TATTCCTGGTACTGTCAAGTAGAGGGTTTGTAAGGTGAATAAGCATCTCACAGACAATGCTGATGGCACAGAGAGGAGTGGATAAATGGTGTTGAAAGGAATGGGTTGTGGTCCCTATAGTGAGTCGTATTA
Fibl3v1E1988a51f5-002RS0820RS1261Ptprm__ENSMUST00000037974__1507__30__0.46667__70.4112__1RS0175T7p	TATTCCTGGTACTGTCAAGTAGATGAAGATTGAGGGAAGAAGAGGAGTGGATAAATGGTGTTCTCTTCAAAGGCACTGCCTTGGATGGATTATGAAAGGAATGGGTTGTGGTCCCTATAGTGAGTCGTATTA
Fibl3v1E1988a51f5-002RS0820Ptprm__ENSMUST00000037974__2843__30__0.43333__66.3813__0.84235RS1261RS0548T7p	TATTCCTGGTACTGTCAAGTAGATGAAGATTGAGGGAAGAATCAAAGAAGCTCTCATACTCCTCCTTGAAGAGAGGAGTGGATAAATGGTGTGAGGGTTTGTAAGGTGAATACCCTATAGTGAGTCGTATTA
Fibl3v1E1988a51f5-002RS0548Ptprm__ENSMUST00000037974__3294__30__0.46667__68.2049__1RS0175RS0820T7p	TATTCCTGGTACTGTCAAGTAGAGGGTTTGTAAGGTGAATAGGTGAAGTGAAACTGTCTGATCTCTCGGATATGAAAGGAATGGGTTGTGGTGATGAAGATTGAGGGAAGAACCCTATAGTGAGTCGTATTA
Fibl3v1E1988a51f5-002RS0175RS1261Ptprm__ENSMUST00000037974__3116__30__0.53333__72.9432__1RS0548T7p	TATTCCTGGTACTGTCAAGTATGAAAGGAATGGGTTGTGGTGAGGAGTGGATAAATGGTGTAGGTTGGTCACCATGATGATGCTTGCCGTGAGAGGGTTTGTAAGGTGAATACCCTATAGTGAGTCGTATTA
Fibl3v1E1988a51f5-002RS0175RS1261Ptprm__ENSMUST00000037974__1002__30__0.56667__74.9527__0.88931RS0820T7p	TATTCCTGGTACTGTCAAGTATGAAAGGAATGGGTTGTGGTGAGGAGTGGATAAATGGTGTATCATTCCAGCTCCCGCTGGCTGTGCAGTAAGATGAAGATTGAGGGAAGAACCCTATAGTGAGTCGTATTA
Fibl3v1E1988a51f5-002RS0820Ptprm__ENSMUST00000037974__3570__30__0.46667__67.6852__1RS1261RS0548T7p	TATTCCTGGTACTGTCAAGTAGATGAAGATTGAGGGAAGAAGATCGCATCATGGATAAAGACGTACTGCTCAGAGGAGTGGATAAATGGTGTGAGGGTTTGTAAGGTGAATACCCTATAGTGAGTCGTATTA
Fibl3v1E1988a51f5-002RS0548Ptprm__ENSMUST00000037974__2317__30__0.4__66.7293__1RS0820RS0175T7p	TATTCCTGGTACTGTCAAGTAGAGGGTTTGTAAGGTGAATATTTTAACCGTGTGGTCTGTTTGTTTCTCAGAGATGAAGATTGAGGGAAGAATGAAAGGAATGGGTTGTGGTCCCTATAGTGAGTCGTATTA
Fibl3v1E1988a51f5-002RS0548Ptprm__ENSMUST00000037974__1216__30__0.5__70.9248__1RS0175RS1261T7p	TATTCCTGGTACTGTCAAGTAGAGGGTTTGTAAGGTGAATACCCAGCGGATGGTGATTTGTCGAGATTTGAATGAAAGGAATGGGTTGTGGTGAGGAGTGGATAAATGGTGTCCCTATAGTGAGTCGTATTA
Fibl3v1E1988a51f5-002RS0175Ptprm__ENSMUST00000037974__690__30__0.6__74.4029__1RS1261RS0820T7p	TATTCCTGGTACTGTCAAGTATGAAAGGAATGGGTTGTGGTGACATCAATTCCCTGCAGCCAGAGCCGGTCAGAGGAGTGGATAAATGGTGTGATGAAGATTGAGGGAAGAACCCTATAGTGAGTCGTATTA
Fibl3v1E1988a51f5-002RS0820Ptprm__ENSMUST00000037974__633__30__0.56667__74.8054__1RS0548RS1261T7p	TATTCCTGGTACTGTCAAGTAGATGAAGATTGAGGGAAGAAGCACTGGAAGGTAGCAAACTGGCCGGCATTAGAGGGTTTGTAAGGTGAATAGAGGAGTGGATAAATGGTGTCCCTATAGTGAGTCGTATTA
Fibl3v1E1988a51f5-002RS0548RS0820Ptprm__ENSMUST00000037974__4476__30__0.6__74.7749__0.94506RS0175T7p	TATTCCTGGTACTGTCAAGTAGAGGGTTTGTAAGGTGAATAGATGAAGATTGAGGGAAGAATCAGCCCGAATTCAGGTACTCCAGGGCCACATGAAAGGAATGGGTTGTGGTCCCTATAGTGAGTCGTATTA
Fibl3v1E1988a51f5-002RS0175RS0548Ptprm__ENSMUST00000037974__4008__30__0.6__73.9918__0.85413RS1261T7p	TATTCCTGGTACTGTCAAGTATGAAAGGAATGGGTTGTGGTGAGGGTTTGTAAGGTGAATACTGTGGACACAGCTGGGCAGGATCCACATCAGAGGAGTGGATAAATGGTGTCCCTATAGTGAGTCGTATTA
Fibl3v1E1988a51f5-002RS0820Ptprm__ENSMUST00000037974__623__30__0.6__74.8405__1RS0175RS1261T7p	TATTCCTGGTACTGTCAAGTAGATGAAGATTGAGGGAAGAAGTAGCAAACTGGCCGGCATTCACCTCCACGATGAAAGGAATGGGTTGTGGTGAGGAGTGGATAAATGGTGTCCCTATAGTGAGTCGTATTA
Fibl3v1E1988a51f5-002RS0820RS0548Ptprm__ENSMUST00000037974__936__30__0.5__69.5047__1RS1261T7p	TATTCCTGGTACTGTCAAGTAGATGAAGATTGAGGGAAGAAGAGGGTTTGTAAGGTGAATAGATGGAGTTGGCATTGAGCTGTATCCACAGAGAGGAGTGGATAAATGGTGTCCCTATAGTGAGTCGTATTA
Fibl3v1E1988a51f5-002RS0548Ptprm__ENSMUST00000037974__148__30__0.43333__65.842__1RS0175RS0820T7p	TATTCCTGGTACTGTCAAGTAGAGGGTTTGTAAGGTGAATACATCTTCGTCAGCTTGACTATATCCACATGATGAAAGGAATGGGTTGTGGTGATGAAGATTGAGGGAAGAACCCTATAGTGAGTCGTATTA
Fibl3v1E1988a51f5-002RS0175Ptprm__ENSMUST00000037974__767__30__0.4__65.4589__1RS0548RS1261T7p	TATTCCTGGTACTGTCAAGTATGAAAGGAATGGGTTGTGGTGTCGTGTTTACAACGTTAAATGAGGCTATGAGAGGGTTTGTAAGGTGAATAGAGGAGTGGATAAATGGTGTCCCTATAGTGAGTCGTATTA
Fibl3v1E1988a51f5-002RS0820Ptprm__ENSMUST00000037974__2287__30__0.6__74.1977__1RS1261RS0175T7p	TATTCCTGGTACTGTCAAGTAGATGAAGATTGAGGGAAGAAGTTCAGGGACAGGCTTTGGAGTAACGGCCCAGAGGAGTGGATAAATGGTGTTGAAAGGAATGGGTTGTGGTCCCTATAGTGAGTCGTATTA
Fibl3v1E1988a51f5-002RS1261RS0820Ptprm__ENSMUST00000037974__2621__30__0.53333__71.5598__1RS0548T7p	TATTCCTGGTACTGTCAAGTAGAGGAGTGGATAAATGGTGTGATGAAGATTGAGGGAAGAAGGGTCTGGGTAATAGGAATTCGGCACCGATAGAGGGTTTGTAAGGTGAATACCCTATAGTGAGTCGTATTA
Fibl3v1E1988a51f5-002RS0820Ptprm__ENSMUST00000037974__2986__30__0.43333__67.8066__1RS0548RS0175T7p	TATTCCTGGTACTGTCAAGTAGATGAAGATTGAGGGAAGAATGCCATTGATGTAGTCTGAATTGTTGTCCCAGAGGGTTTGTAAGGTGAATATGAAAGGAATGGGTTGTGGTCCCTATAGTGAGTCGTATTA
Fibl3v1E1988a51f5-002RS0175RS0548Ptprm__ENSMUST00000037974__3836__30__0.53333__69.9771__0.94369RS1261T7p	TATTCCTGGTACTGTCAAGTATGAAAGGAATGGGTTGTGGTGAGGGTTTGTAAGGTGAATACTGCTCTCTCCATCGATGGTGATGAGGAAGAGAGGAGTGGATAAATGGTGTCCCTATAGTGAGTCGTATTA
Fibl3v1E1988a51f5-002RS1261RS0820Ptprm__ENSMUST00000037974__787__30__0.5__71.2329__1RS0175T7p	TATTCCTGGTACTGTCAAGTAGAGGAGTGGATAAATGGTGTGATGAAGATTGAGGGAAGAAACTTCCCAGCGTCTCTCTTGGTCGTGTTTAATGAAAGGAATGGGTTGTGGTCCCTATAGTGAGTCGTATTA
Fibl3v1E1988a51f5-002RS0548Ptprm__ENSMUST00000037974__1226__30__0.56667__74.6157__1RS0820RS1261T7p	TATTCCTGGTACTGTCAAGTAGAGGGTTTGTAAGGTGAATACCAAACGGCTCCCAGCGGATGGTGATTTGTAGATGAAGATTGAGGGAAGAAGAGGAGTGGATAAATGGTGTCCCTATAGTGAGTCGTATTA
Fibl3v1E1988a51f5-002RS0175Ptprm__ENSMUST00000037974__2531__30__0.5__72.4059__1RS0548RS0820T7p	TATTCCTGGTACTGTCAAGTATGAAAGGAATGGGTTGTGGTAGATTGTGCGTGCCCATGAAAGAGAAGGCTAGAGGGTTTGTAAGGTGAATAGATGAAGATTGAGGGAAGAACCCTATAGTGAGTCGTATTA
Fibl3v1E1988a51f5-002RS0548RS1261Ptprm__ENSMUST00000037974__4626__30__0.4__66.8429__1RS0175T7p	TATTCCTGGTACTGTCAAGTAGAGGGTTTGTAAGGTGAATAGAGGAGTGGATAAATGGTGTGCAGTTTTAGAAACACTTTCTTGGGCTCTTATGAAAGGAATGGGTTGTGGTCCCTATAGTGAGTCGTATTA
Fibl3v1E1988a51f5-002RS0820Ptprm__ENSMUST00000037974__2661__30__0.43333__67.4064__1RS1261RS0175T7p	TATTCCTGGTACTGTCAAGTAGATGAAGATTGAGGGAAGAACATTGTGTGGGTCTCATCTAAGATTGCAGTAGAGGAGTGGATAAATGGTGTTGAAAGGAATGGGTTGTGGTCCCTATAGTGAGTCGTATTA
Fibl3v1E1988a51f5-002RS0548Ptprm__ENSMUST00000037974__3234__30__0.46667__68.0633__1RS0820RS1261T7p	TATTCCTGGTACTGTCAAGTAGAGGGTTTGTAAGGTGAATACGTTCTTATCACATATTCTGCCAGCAGCTCAGATGAAGATTGAGGGAAGAAGAGGAGTGGATAAATGGTGTCCCTATAGTGAGTCGTATTA
Fibl3v1E1988a51f5-002RS0820RS0175Ptprm__ENSMUST00000037974__4228__30__0.56667__73.7758__1RS0548T7p	TATTCCTGGTACTGTCAAGTAGATGAAGATTGAGGGAAGAATGAAAGGAATGGGTTGTGGTCCTGGCGTATGAGCTTCAAGAAGGAGCGCTAGAGGGTTTGTAAGGTGAATACCCTATAGTGAGTCGTATTA
Fibl3v1E1988a51f5-002RS1261RS0548Ptprm__ENSMUST00000037974__1409__30__0.5__70.6928__1RS0175T7p	TATTCCTGGTACTGTCAAGTAGAGGAGTGGATAAATGGTGTGAGGGTTTGTAAGGTGAATATCCGGGTTCATCAGAATAAGCTTCACGCTGATGAAAGGAATGGGTTGTGGTCCCTATAGTGAGTCGTATTA
Fibl3v1E1988a51f5-002RS1261Ptprm__ENSMUST00000037974__2651__30__0.4__66.5562__1RS0175RS0820T7p	TATTCCTGGTACTGTCAAGTAGAGGAGTGGATAAATGGTGTGTCTCATCTAAGATTGCAGTTGGCACAAATATGAAAGGAATGGGTTGTGGTGATGAAGATTGAGGGAAGAACCCTATAGTGAGTCGTATTA
Fibl3v1E1988a51f5-002RS1261Ptprm__ENSMUST00000037974__3284__30__0.4__65.5817__1RS0548RS0820T7p	TATTCCTGGTACTGTCAAGTAGAGGAGTGGATAAATGGTGTAACTGTCTGATCTCTCGGATTTCATGAATGAGAGGGTTTGTAAGGTGAATAGATGAAGATTGAGGGAAGAACCCTATAGTGAGTCGTATTA
Fibl3v1E1988a51f5-002RS0548RS0820Ptprm__ENSMUST00000037974__1389__30__0.6__74.0507__1RS0175T7p	TATTCCTGGTACTGTCAAGTAGAGGGTTTGTAAGGTGAATAGATGAAGATTGAGGGAAGAACTTCACGCTGACGTTGGTGTACGGGGACAGATGAAAGGAATGGGTTGTGGTCCCTATAGTGAGTCGTATTA
Fibl3v1E1988a51f5-002RS1261Ptprm__ENSMUST00000037974__1282__30__0.43333__66.6571__1RS0175RS0548T7p	TATTCCTGGTACTGTCAAGTAGAGGAGTGGATAAATGGTGTCCTGGTAACCATAGTGCACTGTGAGATTATATGAAAGGAATGGGTTGTGGTGAGGGTTTGTAAGGTGAATACCCTATAGTGAGTCGTATTA
Fibl3v1E1988a51f5-002RS0175RS0820Ptprm__ENSMUST00000037974__5000__30__0.4__65.2336__1RS1261T7p	TATTCCTGGTACTGTCAAGTATGAAAGGAATGGGTTGTGGTGATGAAGATTGAGGGAAGAAGCTAGAAACAACAACTCATACAATGTGTCCAGAGGAGTGGATAAATGGTGTCCCTATAGTGAGTCGTATTA
Fibl3v1E1988a51f5-002RS0820Ptprm__ENSMUST00000037974__3640__30__0.46667__67.0676__1RS1261RS0548T7p	TATTCCTGGTACTGTCAAGTAGATGAAGATTGAGGGAAGAATCATGTCATAGTAGAGAGACCTGACTTGGGAGAGGAGTGGATAAATGGTGTGAGGGTTTGTAAGGTGAATACCCTATAGTGAGTCGTATTA
Fibl3v1E1988a51f5-002RS0820Ptprm__ENSMUST00000037974__3051__30__0.53333__73.6077__1RS0175RS0548T7p	TATTCCTGGTACTGTCAAGTAGATGAAGATTGAGGGAAGAAAGTCTCCTGCATGGGTCCTTGGGTTGCAATATGAAAGGAATGGGTTGTGGTGAGGGTTTGTAAGGTGAATACCCTATAGTGAGTCGTATTA
Fibl3v1E1988a51f5-002RS0548RS1261Ptprm__ENSMUST00000037974__3061__30__0.46667__68.4654__1RS0175T7p	TATTCCTGGTACTGTCAAGTAGAGGGTTTGTAAGGTGAATAGAGGAGTGGATAAATGGTGTAGTCATAGATAGTCTCCTGCATGGGTCCTTATGAAAGGAATGGGTTGTGGTCCCTATAGTGAGTCGTATTA
Fibl3v1E1988a51f5-002RS0820Ptprm__ENSMUST00000037974__2511__30__0.56667__74.2222__1RS0175RS1261T7p	TATTCCTGGTACTGTCAAGTAGATGAAGATTGAGGGAAGAAAGAGAAGGCTTCGTCGCAGTTGGTGCCTTGATGAAAGGAATGGGTTGTGGTGAGGAGTGGATAAATGGTGTCCCTATAGTGAGTCGTATTA
Fibl3v1E1988a51f5-002RS0548Ptprm__ENSMUST00000037974__1897__30__0.4__65.6616__1RS1261RS0820T7p	TATTCCTGGTACTGTCAAGTAGAGGGTTTGTAAGGTGAATACTTCCTCAACAACGATTTGATAGACACTGAAGAGGAGTGGATAAATGGTGTGATGAAGATTGAGGGAAGAACCCTATAGTGAGTCGTATTA
Fibl3v1E1988a51f5-002RS0820Ptprm__ENSMUST00000037974__332__30__0.4__65.8938__1RS0548RS0175T7p	TATTCCTGGTACTGTCAAGTAGATGAAGATTGAGGGAAGAATTGCTGGATACAAAGTAGTGAAAGTCGATGAGAGGGTTTGTAAGGTGAATATGAAAGGAATGGGTTGTGGTCCCTATAGTGAGTCGTATTA
Fibl3v1E1988a51f5-002RS0548RS1261Ptprm__ENSMUST00000037974__2561__30__0.5__69.6534__1RS0175T7p	TATTCCTGGTACTGTCAAGTAGAGGGTTTGTAAGGTGAATAGAGGAGTGGATAAATGGTGTGATGATGGCGAGGACACAGATCTCCCATTAATGAAAGGAATGGGTTGTGGTCCCTATAGTGAGTCGTATTA
Fibl3v1E1988a51f5-002RS1261Ptprm__ENSMUST00000037974__4851__30__0.4__65.9749__1RS0820RS0175T7p	TATTCCTGGTACTGTCAAGTAGAGGAGTGGATAAATGGTGTCCACAGAACGAAAACATACACTCAGTTGTAAGATGAAGATTGAGGGAAGAATGAAAGGAATGGGTTGTGGTCCCTATAGTGAGTCGTATTA
Fibl3v1E1988a51f5-002RS0548RS1261Ptprm__ENSMUST00000037974__2015__30__0.43333__67.9455__1RS0820T7p	TATTCCTGGTACTGTCAAGTAGAGGGTTTGTAAGGTGAATAGAGGAGTGGATAAATGGTGTGCAGGAAATTCTGCAGCAAAGTAGTACTGTAGATGAAGATTGAGGGAAGAACCCTATAGTGAGTCGTATTA
Fibl3v1E1988a51f5-002RS0548Ptprm__ENSMUST00000037974__3702__30__0.4__65.5843__1RS0175RS0820T7p	TATTCCTGGTACTGTCAAGTAGAGGGTTTGTAAGGTGAATACATGTTGAGAGTCCGGAATTCCTCTTTAATATGAAAGGAATGGGTTGTGGTGATGAAGATTGAGGGAAGAACCCTATAGTGAGTCGTATTA
Fibl3v1E1988a51f5-002RS0548RS1261Ptprm__ENSMUST00000037974__2377__30__0.4__65.9685__1RS0175T7p	TATTCCTGGTACTGTCAAGTAGAGGGTTTGTAAGGTGAATAGAGGAGTGGATAAATGGTGTCCAGCACGACTCCAAGAAATATGATAACAAATGAAAGGAATGGGTTGTGGTCCCTATAGTGAGTCGTATTA
Fibl3v1E1988a51f5-002RS0175RS1261Ptprm__ENSMUST00000037974__1088__30__0.46667__66.997__1RS0820T7p	TATTCCTGGTACTGTCAAGTATGAAAGGAATGGGTTGTGGTGAGGAGTGGATAAATGGTGTGGTCTGGTAAGAAGCACACTGATCTCATACAGATGAAGATTGAGGGAAGAACCCTATAGTGAGTCGTATTA
Fibl3v1E1988a51f5-002RS0548RS0820Ptprm__ENSMUST00000037974__4871__30__0.46667__68.9355__0.96338RS1261T7p	TATTCCTGGTACTGTCAAGTAGAGGGTTTGTAAGGTGAATAGATGAAGATTGAGGGAAGAAATAATGCCAGGTAGCATTCTCCACAGAACGAGAGGAGTGGATAAATGGTGTCCCTATAGTGAGTCGTATTA
Fibl3v1E1988a51f5-002RS0548RS0175Ptprm__ENSMUST00000037974__2853__30__0.43333__66.3485__0.93532RS0820T7p	TATTCCTGGTACTGTCAAGTAGAGGGTTTGTAAGGTGAATATGAAAGGAATGGGTTGTGGTAGACTGTCCTTCAAAGAAGCTCTCATACTCAGATGAAGATTGAGGGAAGAACCCTATAGTGAGTCGTATTA
Fibl3v1E1988a51f5-002RS0548Ptprm__ENSMUST00000037974__906__30__0.6__74.4524__1RS1261RS0175T7p	TATTCCTGGTACTGTCAAGTAGAGGGTTTGTAAGGTGAATAATAGGTTGCTCCGACAGAGGCGAGCTGAGGAGAGGAGTGGATAAATGGTGTTGAAAGGAATGGGTTGTGGTCCCTATAGTGAGTCGTATTA
Fibl3v1E1988a51f5-002RS0175Ptprm__ENSMUST00000037974__4804__30__0.4__66.2566__0.94654RS0820RS1261T7p	TATTCCTGGTACTGTCAAGTATGAAAGGAATGGGTTGTGGTCAGCCACAAAAAAAATACCCCAAAAGGTACAGATGAAGATTGAGGGAAGAAGAGGAGTGGATAAATGGTGTCCCTATAGTGAGTCGTATTA
Fibl3v1E1988a51f5-002RS1261RS0820Ptprm__ENSMUST00000037974__3620__30__0.6__74.2396__1RS0548T7p	TATTCCTGGTACTGTCAAGTAGAGGAGTGGATAAATGGTGTGATGAAGATTGAGGGAAGAACTGACTTGGGAGGCAGGGATGGAGGTGTCTAGAGGGTTTGTAAGGTGAATACCCTATAGTGAGTCGTATTA
Fibl3v1E1988a51f5-002RS0820RS0548Ptprm__ENSMUST00000037974__4719__30__0.56667__71.2047__1RS0175T7p	TATTCCTGGTACTGTCAAGTAGATGAAGATTGAGGGAAGAAGAGGGTTTGTAAGGTGAATACTCTAACAGGGCCAGTGGTAAGGAGTCCAGATGAAAGGAATGGGTTGTGGTCCCTATAGTGAGTCGTATTA
Fibl3v1E1988a51f5-002RS1261RS0548Ptprm__ENSMUST00000037974__138__30__0.43333__66.9133__1RS0175T7p	TATTCCTGGTACTGTCAAGTAGAGGAGTGGATAAATGGTGTGAGGGTTTGTAAGGTGAATAAGCTTGACTATATCCACATGTGCTGTATGGATGAAAGGAATGGGTTGTGGTCCCTATAGTGAGTCGTATTA
Fibl3v1E1988a51f5-002RS0175RS0820Ptprm__ENSMUST00000037974__1436__30__0.6__74.7672__0.9481RS1261T7p	TATTCCTGGTACTGTCAAGTATGAAAGGAATGGGTTGTGGTGATGAAGATTGAGGGAAGAAGTGAGTTCTTGGCTTTCCTTGCGGCCCTCCAGAGGAGTGGATAAATGGTGTCCCTATAGTGAGTCGTATTA
Fibl3v1E1988a51f5-002RS0820Ptprm__ENSMUST00000037974__561__30__0.5__69.0235__1RS0548RS1261T7p	TATTCCTGGTACTGTCAAGTAGATGAAGATTGAGGGAAGAAGCACGGGTGTCCTAAGACCTTAACTTCATCAGAGGGTTTGTAAGGTGAATAGAGGAGTGGATAAATGGTGTCCCTATAGTGAGTCGTATTA
Fibl3v1E1988a51f5-002RS0820Ptprm__ENSMUST00000037974__3866__30__0.46667__68.074__0.96212RS0175RS0548T7p	TATTCCTGGTACTGTCAAGTAGATGAAGATTGAGGGAAGAACTGTCCATTAGGGCTGCATTGATGTAGTTGATGAAAGGAATGGGTTGTGGTGAGGGTTTGTAAGGTGAATACCCTATAGTGAGTCGTATTA
Fibl3v1E1988a51f5-002RS1261Ptprm__ENSMUST00000037974__1148__30__0.5__71.8179__0.9388RS0175RS0548T7p	TATTCCTGGTACTGTCAAGTAGAGGAGTGGATAAATGGTGTTCGGCACACTTTGTCCTTGTTCTCAGAGCTATGAAAGGAATGGGTTGTGGTGAGGGTTTGTAAGGTGAATACCCTATAGTGAGTCGTATTA
Fibl3v1E1988a51f5-002RS0175Ptprm__ENSMUST00000037974__3898__30__0.4__65.8372__0.93995RS0820RS1261T7p	TATTCCTGGTACTGTCAAGTATGAAAGGAATGGGTTGTGGTGGGTGACTATAAATGCTGAAGGCTGTTTATAGATGAAGATTGAGGGAAGAAGAGGAGTGGATAAATGGTGTCCCTATAGTGAGTCGTATTA
Fibl3v1E1988a51f5-002RS1261Ptprm__ENSMUST00000037974__3600__30__0.56667__72.0999__1RS0820RS0548T7p	TATTCCTGGTACTGTCAAGTAGAGGAGTGGATAAATGGTGTGGAGGTGTCTCCACAAAGACAGGCTTCCAGAGATGAAGATTGAGGGAAGAAGAGGGTTTGTAAGGTGAATACCCTATAGTGAGTCGTATTA
Fibl3v1E1988a51f5-002RS0820RS0548Ptprm__ENSMUST00000037974__4313__30__0.56667__73.7639__1RS0175T7p	TATTCCTGGTACTGTCAAGTAGATGAAGATTGAGGGAAGAAGAGGGTTTGTAAGGTGAATAAATGTACCACTGCGGCCTCCTCCGTTCAAGATGAAAGGAATGGGTTGTGGTCCCTATAGTGAGTCGTATTA
Fibl3v1E1988a51f5-002RS0548Ptprm__ENSMUST00000037974__4145__30__0.6__74.1115__0.99634RS1261RS0175T7p	TATTCCTGGTACTGTCAAGTAGAGGGTTTGTAAGGTGAATAACCATCCGATGTCCATCCTGGGGTCTGGAGAGAGGAGTGGATAAATGGTGTTGAAAGGAATGGGTTGTGGTCCCTATAGTGAGTCGTATTA
Fibl3v1E1988a51f5-002RS1261RS0820Ptprm__ENSMUST00000037974__1419__30__0.56667__72.6366__1RS0175T7p	TATTCCTGGTACTGTCAAGTAGAGGAGTGGATAAATGGTGTGATGAAGATTGAGGGAAGAACTTGCGGCCCTCCGGGTTCATCAGAATAAGATGAAAGGAATGGGTTGTGGTCCCTATAGTGAGTCGTATTA
Fibl3v1E1988a51f5-002RS1261Ptprm__ENSMUST00000037974__2479__30__0.4__65.089__1RS0820RS0548T7p	TATTCCTGGTACTGTCAAGTAGAGGAGTGGATAAATGGTGTCAGCATAGCTCTTATCCATAGAATTCACCAAGATGAAGATTGAGGGAAGAAGAGGGTTTGTAAGGTGAATACCCTATAGTGAGTCGTATTA
Fibl3v1E1988a51f5-002RS0820Ptprm__ENSMUST00000037974__956__30__0.53333__72.2829__1RS0175RS0548T7p	TATTCCTGGTACTGTCAAGTAGATGAAGATTGAGGGAAGAAACAATGGGTCCGTCCCCATTGATGGAGTTGATGAAAGGAATGGGTTGTGGTGAGGGTTTGTAAGGTGAATACCCTATAGTGAGTCGTATTA
Fibl3v1E1988a51f5-002RS1261RS0548Ptprm__ENSMUST00000037974__3451__30__0.4__65.8125__1RS0175T7p	TATTCCTGGTACTGTCAAGTAGAGGAGTGGATAAATGGTGTGAGGGTTTGTAAGGTGAATAGCATGATATCAATGACAATGAAGCAACCTGATGAAAGGAATGGGTTGTGGTCCCTATAGTGAGTCGTATTA
Fibl3v1E1988a51f5-002RS1261RS0175Ptprm__ENSMUST00000037974__88__30__0.5__71.6219__1RS0820T7p	TATTCCTGGTACTGTCAAGTAGAGGAGTGGATAAATGGTGTTGAAAGGAATGGGTTGTGGTCTGAAAATGTTTCTCCGGCCGCAGTTAGCAAGATGAAGATTGAGGGAAGAACCCTATAGTGAGTCGTATTA
Fibl3v1E1988a51f5-002RS1261RS0820Ptprm__ENSMUST00000037974__1018__30__0.56667__73.9546__1RS0548T7p	TATTCCTGGTACTGTCAAGTAGAGGAGTGGATAAATGGTGTGATGAAGATTGAGGGAAGAAAATCCACTGGCTGCCGATCATTCCAGCTCCAGAGGGTTTGTAAGGTGAATACCCTATAGTGAGTCGTATTA
Fibl3v1E1988a51f5-002RS0639RS0994Ptx3__ENSMUST00000029421__11__30__0.5__72.6011__1RS0307T7p	TATTCCTGGTACTGTCAAGTAAGTGTGGGATTGATGAGATAGTGAAGTGGAAGGTGAGATTAACGCTCCAAAGCATGAGCGGGATGAATGAATGTGGAGGGATTGAAGGATACCCTATAGTGAGTCGTATTA
Fibl3v1E1988a51f5-002RS0639RS1047Ptx3__ENSMUST00000029421__1667__30__0.43333__68.1752__0.81568RS0307T7p	TATTCCTGGTACTGTCAAGTAAGTGTGGGATTGATGAGATAAGTTGGGTATGGAGAAAGGTACCAGAAAGAATGAACAATGGGCAACAGAGATGTGGAGGGATTGAAGGATACCCTATAGTGAGTCGTATTA
Fibl3v1E1988a51f5-002RS0307RS1047Ptx3__ENSMUST00000029421__1218__30__0.6__74.8368__1RS0994T7p	TATTCCTGGTACTGTCAAGTATGTGGAGGGATTGAAGGATAAGTTGGGTATGGAGAAAGGTCCCGACGACATTTCCCCGGATGTGACAGGAAGTGAAGTGGAAGGTGAGATTCCCTATAGTGAGTCGTATTA
Fibl3v1E1988a51f5-002RS1047Ptx3__ENSMUST00000029421__684__30__0.4__66.6386__1RS0639RS0994T7p	TATTCCTGGTACTGTCAAGTAAGTTGGGTATGGAGAAAGGTCATTGGGAAGAAAATTGCTGTTTCACAACCAAGTGTGGGATTGATGAGATAGTGAAGTGGAAGGTGAGATTCCCTATAGTGAGTCGTATTA
Fibl3v1E1988a51f5-002RS0639Ptx3__ENSMUST00000029421__1556__30__0.53333__70.9326__1RS0307RS0994T7p	TATTCCTGGTACTGTCAAGTAAGTGTGGGATTGATGAGATAAATCGTCCCTCTGTTCAGAGTCCAGTCCTGATGTGGAGGGATTGAAGGATAGTGAAGTGGAAGGTGAGATTCCCTATAGTGAGTCGTATTA
Fibl3v1E1988a51f5-002RS1047Ptx3__ENSMUST00000029421__795__30__0.4__65.5251__0.84772RS0639RS0307T7p	TATTCCTGGTACTGTCAAGTAAGTTGGGTATGGAGAAAGGTCAGGATGGTTTTGTTTAATACATCTGTGGCAAGTGTGGGATTGATGAGATATGTGGAGGGATTGAAGGATACCCTATAGTGAGTCGTATTA
Fibl3v1E1988a51f5-002RS1047RS0307Ptx3__ENSMUST00000029421__968__30__0.6__73.6093__0.9297RS0994T7p	TATTCCTGGTACTGTCAAGTAAGTTGGGTATGGAGAAAGGTTGTGGAGGGATTGAAGGATAGACATGCTCCCCTGCTCTGAACTCCAGGTGAGTGAAGTGGAAGGTGAGATTCCCTATAGTGAGTCGTATTA
Fibl3v1E1988a51f5-002RS1047Ptx3__ENSMUST00000029421__1116__30__0.4__66.7933__1RS0994RS0639T7p	TATTCCTGGTACTGTCAAGTAAGTTGGGTATGGAGAAAGGTTCCAGAAAATGCTAATGATTCGTCAAAGCCAGTGAAGTGGAAGGTGAGATTAGTGTGGGATTGATGAGATACCCTATAGTGAGTCGTATTA
Fibl3v1E1988a51f5-002RS0307Ptx3__ENSMUST00000029421__124__30__0.53333__73.8139__1RS0639RS0994T7p	TATTCCTGGTACTGTCAAGTATGTGGAGGGATTGAAGGATATTGCTGGAGAGGCGAAATTTGCTTCGCAGCAAGTGTGGGATTGATGAGATAGTGAAGTGGAAGGTGAGATTCCCTATAGTGAGTCGTATTA
Fibl3v1E1988a51f5-002RS0307Ptx3__ENSMUST00000029421__1435__30__0.46667__67.7665__1RS1047RS0639T7p	TATTCCTGGTACTGTCAAGTATGTGGAGGGATTGAAGGATACTCAAGCCTTCCCTTCAACTGTGTATTCAGAAGTTGGGTATGGAGAAAGGTAGTGTGGGATTGATGAGATACCCTATAGTGAGTCGTATTA
Fibl3v1E1988a51f5-002RS1047Ptx3__ENSMUST00000029421__322__30__0.5__71.2146__1RS0307RS0994T7p	TATTCCTGGTACTGTCAAGTAAGTTGGGTATGGAGAAAGGTGCGAGTTCTCCAGCATGATGAACAGCTTGTATGTGGAGGGATTGAAGGATAGTGAAGTGGAAGGTGAGATTCCCTATAGTGAGTCGTATTA
Fibl3v1E1988a51f5-002RS0639RS1047Ptx3__ENSMUST00000029421__1309__30__0.4__66.5803__0.93011RS0994T7p	TATTCCTGGTACTGTCAAGTAAGTGTGGGATTGATGAGATAAGTTGGGTATGGAGAAAGGTATGTGAGTCTCCTTTGGCTTCAAGTAGATTAGTGAAGTGGAAGGTGAGATTCCCTATAGTGAGTCGTATTA
Fibl3v1E1988a51f5-002RS0307Ptx3__ENSMUST00000029421__825__30__0.4__67.24__1RS0639RS0994T7p	TATTCCTGGTACTGTCAAGTATGTGGAGGGATTGAAGGATAATAGGGGTTCCACTTTGTGCCATAAGAAAAAAGTGTGGGATTGATGAGATAGTGAAGTGGAAGGTGAGATTCCCTATAGTGAGTCGTATTA
Fibl3v1E1988a51f5-002RS0639Ptx3__ENSMUST00000029421__91__30__0.53333__70.6069__1RS0307RS1047T7p	TATTCCTGGTACTGTCAAGTAAGTGTGGGATTGATGAGATAAGGGGAAGAAGCGAGACTCTACAGTGATCCATGTGGAGGGATTGAAGGATAAGTTGGGTATGGAGAAAGGTCCCTATAGTGAGTCGTATTA
Fibl3v1E1988a51f5-002RS0994Ptx3__ENSMUST00000029421__178__30__0.56667__72.7031__1RS0307RS1047T7p	TATTCCTGGTACTGTCAAGTAGTGAAGTGGAAGGTGAGATTTCTCAGCCACTACTGCAGACCAGAGAGCACATGTGGAGGGATTGAAGGATAAGTTGGGTATGGAGAAAGGTCCCTATAGTGAGTCGTATTA
Fibl3v1E1988a51f5-002RS0639RS0994Ptx3__ENSMUST00000029421__694__30__0.43333__68.9471__1RS1047T7p	TATTCCTGGTACTGTCAAGTAAGTGTGGGATTGATGAGATAGTGAAGTGGAAGGTGAGATTTCTTCGAACGCATTGGGAAGAAAATTGCTGAAGTTGGGTATGGAGAAAGGTCCCTATAGTGAGTCGTATTA
Fibl3v1E1988a51f5-002RS0994Ptx3__ENSMUST00000029421__51__30__0.56667__72.259__1RS0307RS0639T7p	TATTCCTGGTACTGTCAAGTAGTGAAGTGGAAGGTGAGATTCCGGGAGAGATAGTGTGAGGCAGGAGTGAAATGTGGAGGGATTGAAGGATAAGTGTGGGATTGATGAGATACCCTATAGTGAGTCGTATTA
Fibl3v1E1988a51f5-002RS1047RS0307Ptx3__ENSMUST00000029421__1026__30__0.46667__69.4828__1RS0639T7p	TATTCCTGGTACTGTCAAGTAAGTTGGGTATGGAGAAAGGTTGTGGAGGGATTGAAGGATAAGAGTGACTTTTGGCCATCTCTACAGTGGTAAGTGTGGGATTGATGAGATACCCTATAGTGAGTCGTATTA
Fibl3v1E1988a51f5-002RS0307Ptx3__ENSMUST00000029421__1046__30__0.53333__71.8471__0.88014RS0994RS1047T7p	TATTCCTGGTACTGTCAAGTATGTGGAGGGATTGAAGGATAAGGAGTCCACCCTCAGGAACAGAGTGACTTAGTGAAGTGGAAGGTGAGATTAGTTGGGTATGGAGAAAGGTCCCTATAGTGAGTCGTATTA
Fibl3v1E1988a51f5-002RS0994RS0639Ptx3__ENSMUST00000029421__734__30__0.5__72.3363__1RS1047T7p	TATTCCTGGTACTGTCAAGTAGTGAAGTGGAAGGTGAGATTAGTGTGGGATTGATGAGATAAGCTTCATTGGTCTCACAGGATGCACGCTTAAGTTGGGTATGGAGAAAGGTCCCTATAGTGAGTCGTATTA
Fibl3v1E1988a51f5-002RS0639Ptx3__ENSMUST00000029421__1465__30__0.53333__72.4021__1RS0307RS0994T7p	TATTCCTGGTACTGTCAAGTAAGTGTGGGATTGATGAGATAAGGCTTAGTAACAACATCCCGGAGCCCTCTATGTGGAGGGATTGAAGGATAGTGAAGTGGAAGGTGAGATTCCCTATAGTGAGTCGTATTA
Fibl3v1E1988a51f5-002RS0307Ptx3__ENSMUST00000029421__1657__30__0.4__68.7332__0.88448RS0639RS1047T7p	TATTCCTGGTACTGTCAAGTATGTGGAGGGATTGAAGGATAATGAACAATGGGCAACAGAGCTTGTTTTGTAAGTGTGGGATTGATGAGATAAGTTGGGTATGGAGAAAGGTCCCTATAGTGAGTCGTATTA
Fibl3v1E1988a51f5-002RS0994Ptx3__ENSMUST00000029421__71__30__0.56667__73.8986__1RS0307RS1047T7p	TATTCCTGGTACTGTCAAGTAGTGAAGTGGAAGGTGAGATTACAGTGATCCGAGTTTGAGCCCGGGAGAGAATGTGGAGGGATTGAAGGATAAGTTGGGTATGGAGAAAGGTCCCTATAGTGAGTCGTATTA
Fibl3v1E1988a51f5-002RS0639RS1047Ptx3__ENSMUST00000029421__704__30__0.43333__67.7303__1RS0994T7p	TATTCCTGGTACTGTCAAGTAAGTGTGGGATTGATGAGATAAGTTGGGTATGGAGAAAGGTCCAAAAATCTTCTTCGAACGCATTGGGAAGAGTGAAGTGGAAGGTGAGATTCCCTATAGTGAGTCGTATTA
Fibl3v1E1988a51f5-002RS0639Ptx3__ENSMUST00000029421__1198__30__0.6__74.4752__1RS0994RS0307T7p	TATTCCTGGTACTGTCAAGTAAGTGTGGGATTGATGAGATATGTGACAGGATTCGACTCCTCCACTGGCCCAGTGAAGTGGAAGGTGAGATTTGTGGAGGGATTGAAGGATACCCTATAGTGAGTCGTATTA
Fibl3v1E1988a51f5-002RS1047RS0307Ptx3__ENSMUST00000029421__1086__30__0.46667__68.5471__1RS0639T7p	TATTCCTGGTACTGTCAAGTAAGTTGGGTATGGAGAAAGGTTGTGGAGGGATTGAAGGATACCCACCTACACAGCAACCATTCTTTTCTTGAAGTGTGGGATTGATGAGATACCCTATAGTGAGTCGTATTA
Fibl3v1E1988a51f5-002RS0307RS0994Ptx3__ENSMUST00000029421__1261__30__0.6__74.9123__1RS1047T7p	TATTCCTGGTACTGTCAAGTATGTGGAGGGATTGAAGGATAGTGAAGTGGAAGGTGAGATTCATACTGGGCTCCTCCGTGCGCCTGAATCTAAGTTGGGTATGGAGAAAGGTCCCTATAGTGAGTCGTATTA
Fibl3v1E1988a51f5-002RS0994Ptx3__ENSMUST00000029421__302__30__0.6__74.996__1RS0639RS1047T7p	TATTCCTGGTACTGTCAAGTAGTGAAGTGGAAGGTGAGATTAACAGCTTGTCCCACTCCGAGTGCTCCTGGAAGTGTGGGATTGATGAGATAAGTTGGGTATGGAGAAAGGTCCCTATAGTGAGTCGTATTA
Fibl3v1E1988a51f5-002RS0307RS0994Ptx3__ENSMUST00000029421__1__30__0.5__70.5977__1RS0639T7p	TATTCCTGGTACTGTCAAGTATGTGGAGGGATTGAAGGATAGTGAAGTGGAAGGTGAGATTAGCATGAGCGGGATGAATGACTAATGTCGGAAGTGTGGGATTGATGAGATACCCTATAGTGAGTCGTATTA
Fibl3v1E1988a51f5-002RS0307Ptx3__ENSMUST00000029421__895__30__0.56667__74.0314__1RS1047RS0639T7p	TATTCCTGGTACTGTCAAGTATGTGGAGGGATTGAAGGATACAGCCAGCTTGTTCTCCTTTCCACCCACCAAAGTTGGGTATGGAGAAAGGTAGTGTGGGATTGATGAGATACCCTATAGTGAGTCGTATTA
Fibl3v1E1988a51f5-002RS1047RS0994Ptx3__ENSMUST00000029421__835__30__0.5__69.6954__1RS0307T7p	TATTCCTGGTACTGTCAAGTAAGTTGGGTATGGAGAAAGGTGTGAAGTGGAAGGTGAGATTGCTGAATCTCATAGGGGTTCCACTTTGTGCATGTGGAGGGATTGAAGGATACCCTATAGTGAGTCGTATTA
Fibl3v1E1988a51f5-002RS0994RS0639Ptx3__ENSMUST00000029421__744__30__0.4__66.5096__1RS1047T7p	TATTCCTGGTACTGTCAAGTAGTGAAGTGGAAGGTGAGATTAGTGTGGGATTGATGAGATAAAAAGATTCAAGCTTCATTGGTCTCACAGGAAGTTGGGTATGGAGAAAGGTCCCTATAGTGAGTCGTATTA
Fibl3v1E1988a51f5-002RS0639RS0994Ptx3__ENSMUST00000029421__905__30__0.5__72.2697__0.9334RS0307T7p	TATTCCTGGTACTGTCAAGTAAGTGTGGGATTGATGAGATAGTGAAGTGGAAGGTGAGATTACAGTGTCTGCAGCCAGCTTGTTCTCCTTTATGTGGAGGGATTGAAGGATACCCTATAGTGAGTCGTATTA
Fibl3v1E1988a51f5-002RS0307RS0639Ptx3__ENSMUST00000029421__31__30__0.46667__69.0824__1RS1047T7p	TATTCCTGGTACTGTCAAGTATGTGGAGGGATTGAAGGATAAGTGTGGGATTGATGAGATACAGGAGTGAAGCCCTTAATAAACGCTCCAAAAGTTGGGTATGGAGAAAGGTCCCTATAGTGAGTCGTATTA
Fibl3v1E1988a51f5-002RS0994RS0307Ptx3__ENSMUST00000029421__855__30__0.53333__69.9083__1RS1047T7p	TATTCCTGGTACTGTCAAGTAGTGAAGTGGAAGGTGAGATTTGTGGAGGGATTGAAGGATAGGACTGGGAACTGAGGTACAGCTGAATCTCAAGTTGGGTATGGAGAAAGGTCCCTATAGTGAGTCGTATTA
Fibl3v1E1988a51f5-002RS0639RS1047Ptx3__ENSMUST00000029421__1345__30__0.4__66.65__1RS0994T7p	TATTCCTGGTACTGTCAAGTAAGTGTGGGATTGATGAGATAAGTTGGGTATGGAGAAAGGTCGAAGTTTTCAGACTTTTCCAACTGGCATAAGTGAAGTGGAAGGTGAGATTCCCTATAGTGAGTCGTATTA
Fibl3v1E1988a51f5-002RS0639Ptx3__ENSMUST00000029421__1299__30__0.4__65.8001__0.79092RS0307RS0994T7p	TATTCCTGGTACTGTCAAGTAAGTGTGGGATTGATGAGATACCTTTGGCTTCAAGTAGATTTTCACAACACATGTGGAGGGATTGAAGGATAGTGAAGTGGAAGGTGAGATTCCCTATAGTGAGTCGTATTA
Fibl3v1E1988a51f5-002RS0639RS1047Ptx3__ENSMUST00000029421__1375__30__0.43333__66.7851__1RS0307T7p	TATTCCTGGTACTGTCAAGTAAGTGTGGGATTGATGAGATAAGTTGGGTATGGAGAAAGGTAAGTCTCTCCTTCATTCGTCTATTACGCACATGTGGAGGGATTGAAGGATACCCTATAGTGAGTCGTATTA
Fibl3v1E1988a51f5-002RS0994Ptx3__ENSMUST00000029421__724__30__0.46667__69.8034__1RS1047RS0307T7p	TATTCCTGGTACTGTCAAGTAGTGAAGTGGAAGGTGAGATTGTCTCACAGGATGCACGCTTCCAAAAATCTAAGTTGGGTATGGAGAAAGGTTGTGGAGGGATTGAAGGATACCCTATAGTGAGTCGTATTA
Fibl3v1E1988a51f5-002RS1047RS0994Ptx3__ENSMUST00000029421__81__30__0.53333__70.3622__1RS0639T7p	TATTCCTGGTACTGTCAAGTAAGTTGGGTATGGAGAAAGGTGTGAAGTGGAAGGTGAGATTGCGAGACTCTACAGTGATCCGAGTTTGAGCAAGTGTGGGATTGATGAGATACCCTATAGTGAGTCGTATTA
Fibl3v1E1988a51f5-002RS0994RS0639Ptx3__ENSMUST00000029421__875__30__0.6__74.5818__1RS0307T7p	TATTCCTGGTACTGTCAAGTAGTGAAGTGGAAGGTGAGATTAGTGTGGGATTGATGAGATACCACCCACCACCAACACTAGGGACTGGGAAATGTGGAGGGATTGAAGGATACCCTATAGTGAGTCGTATTA
Fibl3v1E1988a51f5-002RS1047RS0307Ptx3__ENSMUST00000029421__1056__30__0.56667__71.621__1RS0639T7p	TATTCCTGGTACTGTCAAGTAAGTTGGGTATGGAGAAAGGTTGTGGAGGGATTGAAGGATAGCCAATCTGTAGGAGTCCACCCTCAGGAACAAGTGTGGGATTGATGAGATACCCTATAGTGAGTCGTATTA
Fibl3v1E1988a51f5-002RS0994Ptx3__ENSMUST00000029421__1096__30__0.56667__74.2023__1RS0307RS1047T7p	TATTCCTGGTACTGTCAAGTAGTGAAGTGGAAGGTGAGATTCGTCAAAGCCCCCACCTACACAGCAACCATATGTGGAGGGATTGAAGGATAAGTTGGGTATGGAGAAAGGTCCCTATAGTGAGTCGTATTA
Fibl3v1E1988a51f5-002RS0994RS0639Ptx3__ENSMUST00000029421__1789__30__0.43333__67.4147__1RS1047T7p	TATTCCTGGTACTGTCAAGTAGTGAAGTGGAAGGTGAGATTAGTGTGGGATTGATGAGATACAACTACCTTCTCCCAAATGGAACATTGGAAAGTTGGGTATGGAGAAAGGTCCCTATAGTGAGTCGTATTA
Fibl3v1E1988a51f5-002RS0994RS0639Ptx3__ENSMUST00000029421__1006__30__0.6__73.7462__1RS0307T7p	TATTCCTGGTACTGTCAAGTAGTGAAGTGGAAGGTGAGATTAGTGTGGGATTGATGAGATACTACAGTGGTAGCCACCAGCTCCCCGTTTGATGTGGAGGGATTGAAGGATACCCTATAGTGAGTCGTATTA
Fibl3v1E1988a51f5-002RS0307RS1047Ptx3__ENSMUST00000029421__21__30__0.5__70.6694__1RS0639T7p	TATTCCTGGTACTGTCAAGTATGTGGAGGGATTGAAGGATAAGTTGGGTATGGAGAAAGGTGCCCTTAATAAACGCTCCAAAGCATGAGCGAAGTGTGGGATTGATGAGATACCCTATAGTGAGTCGTATTA
Fibl3v1E1988a51f5-002RS1047Ptx3__ENSMUST00000029421__1485__30__0.4__65.9631__1RS0307RS0994T7p	TATTCCTGGTACTGTCAAGTAAGTTGGGTATGGAGAAAGGTTCTGAAAGCACCACAGTATAAGGCTTAGTAATGTGGAGGGATTGAAGGATAGTGAAGTGGAAGGTGAGATTCCCTATAGTGAGTCGTATTA
Fibl3v1E1988a51f5-002RS0639Ptx3__ENSMUST00000029421__61__30__0.56667__71.3853__1RS0994RS1047T7p	TATTCCTGGTACTGTCAAGTAAGTGTGGGATTGATGAGATAGAGTTTGAGCCCGGGAGAGATAGTGTGAGGAGTGAAGTGGAAGGTGAGATTAGTTGGGTATGGAGAAAGGTCCCTATAGTGAGTCGTATTA
Fibl3v1E1988a51f5-002RS0307RS0639Ptx3__ENSMUST00000029421__1159__30__0.53333__71.1011__1RS0994T7p	TATTCCTGGTACTGTCAAGTATGTGGAGGGATTGAAGGATAAGTGTGGGATTGATGAGATACCTCGCTGAGAACCCGATCCCAGATATTGAAGTGAAGTGGAAGGTGAGATTCCCTATAGTGAGTCGTATTA
Fibl3v1E1988a51f5-002RS1047Ptx3__ENSMUST00000029421__845__30__0.5__68.14__0.88453RS0307RS0639T7p	TATTCCTGGTACTGTCAAGTAAGTTGGGTATGGAGAAAGGTCTGAGGTACAGCTGAATCTCATAGGGGTTCATGTGGAGGGATTGAAGGATAAGTGTGGGATTGATGAGATACCCTATAGTGAGTCGTATTA
Fibl3v1E1988a51f5-002RS0307Ptx3__ENSMUST00000029421__768__30__0.4__66.7072__1RS1047RS0994T7p	TATTCCTGGTACTGTCAAGTATGTGGAGGGATTGAAGGATAGGCTTTGACCCAAATGCAAGTACTAAAAGAAAGTTGGGTATGGAGAAAGGTGTGAAGTGGAAGGTGAGATTCCCTATAGTGAGTCGTATTA
Fibl3v1E1988a51f5-002RS0639RS1047Ptx3__ENSMUST00000029421__865__30__0.53333__70.7554__1RS0994T7p	TATTCCTGGTACTGTCAAGTAAGTGTGGGATTGATGAGATAAGTTGGGTATGGAGAAAGGTCCAACACTAGGGACTGGGAACTGAGGTACAAGTGAAGTGGAAGGTGAGATTCCCTATAGTGAGTCGTATTA
Fibl3v1E1988a51f5-002RS0639RS0307Ptx3__ENSMUST00000029421__1321__30__0.4__65.584__1RS0994T7p	TATTCCTGGTACTGTCAAGTAAGTGTGGGATTGATGAGATATGTGGAGGGATTGAAGGATAGGCATATTTAAAATGTGAGTCTCCTTTGGCAGTGAAGTGGAAGGTGAGATTCCCTATAGTGAGTCGTATTA
Fibl3v1E1988a51f5-002RS0307RS0639Ptx3__ENSMUST00000029421__1139__30__0.4__65.5843__1RS1047T7p	TATTCCTGGTACTGTCAAGTATGTGGAGGGATTGAAGGATAAGTGTGGGATTGATGAGATACAGATATTGAAGCCTGTGATTCTTCCAGAAAAGTTGGGTATGGAGAAAGGTCCCTATAGTGAGTCGTATTA
Fibl3v1E1988a51f5-002RS0307RS0994Ptx3__ENSMUST00000029421__1188__30__0.6__73.7189__1RS1047T7p	TATTCCTGGTACTGTCAAGTATGTGGAGGGATTGAAGGATAGTGAAGTGGAAGGTGAGATTTTCGACTCCTCCACTGGCCCGTATCTCCTCAAGTTGGGTATGGAGAAAGGTCCCTATAGTGAGTCGTATTA
Fibl3v1E1988a51f5-002RS1047RS0994Ptx3__ENSMUST00000029421__1106__30__0.5__70.5885__1RS0639T7p	TATTCCTGGTACTGTCAAGTAAGTTGGGTATGGAGAAAGGTGTGAAGTGGAAGGTGAGATTGCTAATGATTCGTCAAAGCCCCCACCTACAAAGTGTGGGATTGATGAGATACCCTATAGTGAGTCGTATTA
Fibl3v1E1988a51f5-002RS0307RS0639Ptx3__ENSMUST00000029421__1076__30__0.43333__68.7999__1RS0994T7p	TATTCCTGGTACTGTCAAGTATGTGGAGGGATTGAAGGATAAGTGTGGGATTGATGAGATACAGCAACCATTCTTTTCTTGGCCAATCTGTAGTGAAGTGGAAGGTGAGATTCCCTATAGTGAGTCGTATTA
Fibl3v1E1988a51f5-002RS0639RS1047Ptx3__ENSMUST00000029421__1475__30__0.43333__65.6031__1RS0307T7p	TATTCCTGGTACTGTCAAGTAAGTGTGGGATTGATGAGATAAGTTGGGTATGGAGAAAGGTCCACAGTATAAGGCTTAGTAACAACATCCCATGTGGAGGGATTGAAGGATACCCTATAGTGAGTCGTATTA
Fibl3v1E1988a51f5-002RS1047Ptx3__ENSMUST00000029421__1516__30__0.43333__67.4719__0.94394RS0307RS0994T7p	TATTCCTGGTACTGTCAAGTAAGTTGGGTATGGAGAAAGGTTGAGGGTTTATCTGACAGAGGCAGACATTAATGTGGAGGGATTGAAGGATAGTGAAGTGGAAGGTGAGATTCCCTATAGTGAGTCGTATTA
Fibl3v1E1988a51f5-002RS0994Ptx3__ENSMUST00000029421__1496__30__0.4__66.1643__1RS1047RS0639T7p	TATTCCTGGTACTGTCAAGTAGTGAAGTGGAAGGTGAGATTGCAGACATTAATCTGAAAGCACCACAGTATAAGTTGGGTATGGAGAAAGGTAGTGTGGGATTGATGAGATACCCTATAGTGAGTCGTATTA
Fibl3v1E1988a51f5-002RS0994Ptx3__ENSMUST00000029421__714__30__0.43333__69.098__1RS0307RS0639T7p	TATTCCTGGTACTGTCAAGTAGTGAAGTGGAAGGTGAGATTATGCACGCTTCCAAAAATCTTCTTCGAACGATGTGGAGGGATTGAAGGATAAGTGTGGGATTGATGAGATACCCTATAGTGAGTCGTATTA
Fibl3v1E1988a51f5-002RS1047RS0639Ptx3__ENSMUST00000029421__218__30__0.4__65.9357__1RS0307T7p	TATTCCTGGTACTGTCAAGTAAGTTGGGTATGGAGAAAGGTAGTGTGGGATTGATGAGATATTGTCCAAATTCACATACATGAGCTCGTAGATGTGGAGGGATTGAAGGATACCCTATAGTGAGTCGTATTA
Fibl3v1E1988a51f5-002RS1047RS0307Ptx3__ENSMUST00000029421__1546__30__0.43333__65.2823__1RS0994T7p	TATTCCTGGTACTGTCAAGTAAGTTGGGTATGGAGAAAGGTTGTGGAGGGATTGAAGGATACTGTTCAGAGTCCAGTCCTGTTTAGTTATCAGTGAAGTGGAAGGTGAGATTCCCTATAGTGAGTCGTATTA
Fibl3v1E1988a51f5-002RS1047Ptx3__ENSMUST00000029421__1647__30__0.4__67.063__1RS0639RS0994T7p	TATTCCTGGTACTGTCAAGTAAGTTGGGTATGGAGAAAGGTGGCAACAGAGCTTGTTTTGTTATTCTTCCAAAGTGTGGGATTGATGAGATAGTGAAGTGGAAGGTGAGATTCCCTATAGTGAGTCGTATTA
Fibl3v1E1988a51f5-002RS0994RS0307Ptx3__ENSMUST00000029421__251__30__0.46667__69.2218__1RS0639T7p	TATTCCTGGTACTGTCAAGTAGTGAAGTGGAAGGTGAGATTTGTGGAGGGATTGAAGGATATCCTCGGTGGGATGAAGTCCATTGTCTATTAAGTGTGGGATTGATGAGATACCCTATAGTGAGTCGTATTA
Fibl3v1E1988a51f5-002RS0639Ptx3__ENSMUST00000029421__134__30__0.53333__73.0553__1RS0307RS1047T7p	TATTCCTGGTACTGTCAAGTAAGTGTGGGATTGATGAGATAGGGAGGTGCATTGCTGGAGAGGCGAAATTTATGTGGAGGGATTGAAGGATAAGTTGGGTATGGAGAAAGGTCCCTATAGTGAGTCGTATTA
Fibl3v1E1988a51f5-002RS0307RS0994Ptx3__ENSMUST00000029421__953__30__0.6__74.8067__1RS1047T7p	TATTCCTGGTACTGTCAAGTATGTGGAGGGATTGAAGGATAGTGAAGTGGAAGGTGAGATTTCTGAACTCCAGGTGCCACACAGGTGGGACAAGTTGGGTATGGAGAAAGGTCCCTATAGTGAGTCGTATTA
Fibl3v1E1988a51f5-002RS0994RS1047Ptx3__ENSMUST00000029421__885__30__0.53333__70.6436__1RS0639T7p	TATTCCTGGTACTGTCAAGTAGTGAAGTGGAAGGTGAGATTAGTTGGGTATGGAGAAAGGTGTTCTCCTTTCCACCCACCACCAACACTAGAAGTGTGGGATTGATGAGATACCCTATAGTGAGTCGTATTA
Fibl3v1E1988a51f5-002RS0307Ptx3__ENSMUST00000029421__198__30__0.6__72.8783__1RS0639RS0994T7p	TATTCCTGGTACTGTCAAGTATGTGGAGGGATTGAAGGATAGAGCTCGTAGTCATCCGAGGTCTCAGCCACAAGTGTGGGATTGATGAGATAGTGAAGTGGAAGGTGAGATTCCCTATAGTGAGTCGTATTA
Fibl3v1E1988a51f5-002RS1047Ptx3__ENSMUST00000029421__1271__30__0.5__70.3231__1RS0307RS0639T7p	TATTCCTGGTACTGTCAAGTAAGTTGGGTATGGAGAAAGGTACTTAAGAAACATACTGGGCTCCTCCGTGCATGTGGAGGGATTGAAGGATAAGTGTGGGATTGATGAGATACCCTATAGTGAGTCGTATTA
Fibl3v1E1988a51f5-002RS0994Ptx3__ENSMUST00000029421__1385__30__0.43333__66.5534__1RS0307RS1047T7p	TATTCCTGGTACTGTCAAGTAGTGAAGTGGAAGGTGAGATTAGACAATCTCAAGTCTCTCCTTCATTCGTCATGTGGAGGGATTGAAGGATAAGTTGGGTATGGAGAAAGGTCCCTATAGTGAGTCGTATTA
Fibl3v1E1988a51f5-002RS1047RS0994Ptx3__ENSMUST00000029421__188__30__0.56667__72.5471__1RS0639T7p	TATTCCTGGTACTGTCAAGTAAGTTGGGTATGGAGAAAGGTGTGAAGTGGAAGGTGAGATTTCATCCGAGGTCTCAGCCACTACTGCAGACAAGTGTGGGATTGATGAGATACCCTATAGTGAGTCGTATTA
Fibl3v1E1988a51f5-002RS0763RS0247Pvr__ENSMUST00000043517__1400__30__0.43333__65.6055__1RS1040T7p	TATTCCTGGTACTGTCAAGTAGGGTAGTGGGAATGATTTATAGGGTGTGTTTGTAAAGGGTGCTTCTTCATTTATGAGAGTAGGGTTCCAGATGGGATAGTATGTGGAAAGTCCCTATAGTGAGTCGTATTA
Fibl3v1E1988a51f5-002RS0247Pvr__ENSMUST00000043517__2067__30__0.56667__71.9783__1RS1316RS0763T7p	TATTCCTGGTACTGTCAAGTAAGGGTGTGTTTGTAAAGGGTGAAGATATGGAAGGGAGCAGGGGTTGGGTGAGAAGGTTGTAGTTAGGATGTGGGTAGTGGGAATGATTTATCCCTATAGTGAGTCGTATTA
Fibl3v1E1988a51f5-002RS0247RS1040Pvr__ENSMUST00000043517__1530__30__0.5__69.2882__1RS1316T7p	TATTCCTGGTACTGTCAAGTAAGGGTGTGTTTGTAAAGGGTTGGGATAGTATGTGGAAAGTCTGAGATGTCAAGAGTGAGCCAACACACTGAGAAGGTTGTAGTTAGGATGTCCCTATAGTGAGTCGTATTA
Fibl3v1E1988a51f5-002RS1040RS1316Pvr__ENSMUST00000043517__906__30__0.53333__70.4201__1RS0763T7p	TATTCCTGGTACTGTCAAGTATGGGATAGTATGTGGAAAGTGAAGGTTGTAGTTAGGATGTGCTTCACAGGTCAGGGTCAAGTTAGTGAGGAGGGTAGTGGGAATGATTTATCCCTATAGTGAGTCGTATTA
Fibl3v1E1988a51f5-002RS1040Pvr__ENSMUST00000043517__612__30__0.5__70.2111__1RS0247RS0763T7p	TATTCCTGGTACTGTCAAGTATGGGATAGTATGTGGAAAGTCCATTGGCAGAGATGCATTTAGCCACATCCAAGGGTGTGTTTGTAAAGGGTGGGTAGTGGGAATGATTTATCCCTATAGTGAGTCGTATTA
Fibl3v1E1988a51f5-002RS0247RS1316Pvr__ENSMUST00000043517__1752__30__0.53333__71.0245__1RS0763T7p	TATTCCTGGTACTGTCAAGTAAGGGTGTGTTTGTAAAGGGTGAAGGTTGTAGTTAGGATGTGGAGGGGATAGCCCCAATGGAGTCAACTTAAGGGTAGTGGGAATGATTTATCCCTATAGTGAGTCGTATTA
Fibl3v1E1988a51f5-002RS0247Pvr__ENSMUST00000043517__363__30__0.56667__74.968__1RS1316RS1040T7p	TATTCCTGGTACTGTCAAGTAAGGGTGTGTTTGTAAAGGGTATGTTGGGCCCCTTCTTGGGGTGGAAGACAAGAAGGTTGTAGTTAGGATGTTGGGATAGTATGTGGAAAGTCCCTATAGTGAGTCGTATTA
Fibl3v1E1988a51f5-002RS0763RS1316Pvr__ENSMUST00000043517__2768__30__0.5__71.0357__1RS1040T7p	TATTCCTGGTACTGTCAAGTAGGGTAGTGGGAATGATTTATGAAGGTTGTAGTTAGGATGTACCTTATTTGCATGTGGGAGGGCTTAGTGCATGGGATAGTATGTGGAAAGTCCCTATAGTGAGTCGTATTA
Fibl3v1E1988a51f5-002RS0763Pvr__ENSMUST00000043517__443__30__0.5__70.4669__1RS0247RS1040T7p	TATTCCTGGTACTGTCAAGTAGGGTAGTGGGAATGATTTATCACTTAAGTTCGAGATGGCCAGAGATGCGTAAGGGTGTGTTTGTAAAGGGTTGGGATAGTATGTGGAAAGTCCCTATAGTGAGTCGTATTA
Fibl3v1E1988a51f5-002RS1316Pvr__ENSMUST00000043517__1389__30__0.46667__68.8367__1RS0763RS0247T7p	TATTCCTGGTACTGTCAAGTAGAAGGTTGTAGTTAGGATGTTATGAGAGTAGGGTTCCAGTTGCTATGCCTAGGGTAGTGGGAATGATTTATAGGGTGTGTTTGTAAAGGGTCCCTATAGTGAGTCGTATTA
Fibl3v1E1988a51f5-002RS0247Pvr__ENSMUST00000043517__2649__30__0.56667__73.2048__0.963RS1316RS1040T7p	TATTCCTGGTACTGTCAAGTAAGGGTGTGTTTGTAAAGGGTGAGGTCCAACTCCTTCCATCCCATGCTGGTAGAAGGTTGTAGTTAGGATGTTGGGATAGTATGTGGAAAGTCCCTATAGTGAGTCGTATTA
Fibl3v1E1988a51f5-002RS1040RS0763Pvr__ENSMUST00000043517__1257__30__0.56667__72.7697__1RS1316T7p	TATTCCTGGTACTGTCAAGTATGGGATAGTATGTGGAAAGTGGGTAGTGGGAATGATTTATCTCTCTGAGGGATTGGACTGCAGAGCACGAAGAAGGTTGTAGTTAGGATGTCCCTATAGTGAGTCGTATTA
Fibl3v1E1988a51f5-002RS0763Pvr__ENSMUST00000043517__2253__30__0.43333__65.8497__1RS1040RS0247T7p	TATTCCTGGTACTGTCAAGTAGGGTAGTGGGAATGATTTATCTGGATACAACTGGAGAGAATGGTATCAGAATGGGATAGTATGTGGAAAGTAGGGTGTGTTTGTAAAGGGTCCCTATAGTGAGTCGTATTA
Fibl3v1E1988a51f5-002RS0247Pvr__ENSMUST00000043517__602__30__0.43333__68.5893__1RS1316RS0763T7p	TATTCCTGGTACTGTCAAGTAAGGGTGTGTTTGTAAAGGGTAGATGCATTTAGCCACATCCTGCAGTATCAAGAAGGTTGTAGTTAGGATGTGGGTAGTGGGAATGATTTATCCCTATAGTGAGTCGTATTA
Fibl3v1E1988a51f5-002RS1316RS1040Pvr__ENSMUST00000043517__433__30__0.56667__71.9683__1RS0247T7p	TATTCCTGGTACTGTCAAGTAGAAGGTTGTAGTTAGGATGTTGGGATAGTATGTGGAAAGTCGAGATGGCCAGAGATGCGTTCCTCAGATCAAGGGTGTGTTTGTAAAGGGTCCCTATAGTGAGTCGTATTA
Fibl3v1E1988a51f5-002RS1040Pvr__ENSMUST00000043517__2233__30__0.5__69.9754__0.97667RS1316RS0763T7p	TATTCCTGGTACTGTCAAGTATGGGATAGTATGTGGAAAGTTGGTATCAGAGAACTCAGGTCAGCCTCAGAAGAAGGTTGTAGTTAGGATGTGGGTAGTGGGAATGATTTATCCCTATAGTGAGTCGTATTA
Fibl3v1E1988a51f5-002RS1040RS0247Pvr__ENSMUST00000043517__508__30__0.5__71.5221__1RS0763T7p	TATTCCTGGTACTGTCAAGTATGGGATAGTATGTGGAAAGTAGGGTGTGTTTGTAAAGGGTATTGGTGCTTCTACTGCCTCTGGGGAATGTAGGGTAGTGGGAATGATTTATCCCTATAGTGAGTCGTATTA
Fibl3v1E1988a51f5-002RS0247RS0763Pvr__ENSMUST00000043517__383__30__0.56667__73.5221__1RS1316T7p	TATTCCTGGTACTGTCAAGTAAGGGTGTGTTTGTAAAGGGTGGGTAGTGGGAATGATTTATTCACCCTCTCTGGCTCTTTGATGTTGGGCCAGAAGGTTGTAGTTAGGATGTCCCTATAGTGAGTCGTATTA
Fibl3v1E1988a51f5-002RS0247RS1040Pvr__ENSMUST00000043517__2469__30__0.43333__68.4645__0.85014RS1316T7p	TATTCCTGGTACTGTCAAGTAAGGGTGTGTTTGTAAAGGGTTGGGATAGTATGTGGAAAGTTCAAGATTTTGTGCCTTCTTCTGGCCTCTAAGAAGGTTGTAGTTAGGATGTCCCTATAGTGAGTCGTATTA
Fibl3v1E1988a51f5-002RS1040RS0763Pvr__ENSMUST00000043517__2459__30__0.46667__68.8311__0.8318RS1316T7p	TATTCCTGGTACTGTCAAGTATGGGATAGTATGTGGAAAGTGGGTAGTGGGAATGATTTATGTGCCTTCTTCTGGCCTCTACAAACATGTAAGAAGGTTGTAGTTAGGATGTCCCTATAGTGAGTCGTATTA
Fibl3v1E1988a51f5-002RS1040Pvr__ENSMUST00000043517__413__30__0.5__71.7282__1RS0247RS0763T7p	TATTCCTGGTACTGTCAAGTATGGGATAGTATGTGGAAAGTTCCTCAGATCCTGTTGGGCAGCCAAGAATTAAGGGTGTGTTTGTAAAGGGTGGGTAGTGGGAATGATTTATCCCTATAGTGAGTCGTATTA
Fibl3v1E1988a51f5-002RS1316RS0763Pvr__ENSMUST00000043517__36__30__0.46667__68.9973__1RS0247T7p	TATTCCTGGTACTGTCAAGTAGAAGGTTGTAGTTAGGATGTGGGTAGTGGGAATGATTTATGAAACCCTGAAGTCAAGTGCTGGAATCTCAAAGGGTGTGTTTGTAAAGGGTCCCTATAGTGAGTCGTATTA
Fibl3v1E1988a51f5-002RS0247RS1040Pvr__ENSMUST00000043517__2439__30__0.43333__67.6054__1RS1316T7p	TATTCCTGGTACTGTCAAGTAAGGGTGTGTTTGTAAAGGGTTGGGATAGTATGTGGAAAGTCAAACATGTACAGGCATTCCTGGGAGTTTAAGAAGGTTGTAGTTAGGATGTCCCTATAGTGAGTCGTATTA
Fibl3v1E1988a51f5-002RS1040Pvr__ENSMUST00000043517__26__30__0.53333__71.9629__1RS0763RS1316T7p	TATTCCTGGTACTGTCAAGTATGGGATAGTATGTGGAAAGTAGTCAAGTGCTGGAATCTCAGCTAAGCGGGAGGGTAGTGGGAATGATTTATGAAGGTTGTAGTTAGGATGTCCCTATAGTGAGTCGTATTA
Fibl3v1E1988a51f5-002RS1040RS0763Pvr__ENSMUST00000043517__1317__30__0.5__69.3218__1RS0247T7p	TATTCCTGGTACTGTCAAGTATGGGATAGTATGTGGAAAGTGGGTAGTGGGAATGATTTATCTGTTTGGCTCCATGTTCAGTCTACAGTCGAAGGGTGTGTTTGTAAAGGGTCCCTATAGTGAGTCGTATTA
Fibl3v1E1988a51f5-002RS0247RS1316Pvr__ENSMUST00000043517__540__30__0.56667__73.8084__1RS0763T7p	TATTCCTGGTACTGTCAAGTAAGGGTGTGTTTGTAAAGGGTGAAGGTTGTAGTTAGGATGTTTCTTAGGTCGGGCTTGCACCTTCAGCCAGAGGGTAGTGGGAATGATTTATCCCTATAGTGAGTCGTATTA
Fibl3v1E1988a51f5-002RS1316RS1040Pvr__ENSMUST00000043517__1582__30__0.5__70.0809__1RS0247T7p	TATTCCTGGTACTGTCAAGTAGAAGGTTGTAGTTAGGATGTTGGGATAGTATGTGGAAAGTGCCCAAGCTAGACTCAACCTTGCTTTATGCAAGGGTGTGTTTGTAAAGGGTCCCTATAGTGAGTCGTATTA
Fibl3v1E1988a51f5-002RS1316Pvr__ENSMUST00000043517__1479__30__0.56667__74.0038__1RS0763RS1040T7p	TATTCCTGGTACTGTCAAGTAGAAGGTTGTAGTTAGGATGTAACGTGGAATTCGGCAGCATCCTGGGAGACAGGGTAGTGGGAATGATTTATTGGGATAGTATGTGGAAAGTCCCTATAGTGAGTCGTATTA
Fibl3v1E1988a51f5-002RS0763RS1040Pvr__ENSMUST00000043517__322__30__0.5__69.857__1RS0247T7p	TATTCCTGGTACTGTCAAGTAGGGTAGTGGGAATGATTTATTGGGATAGTATGTGGAAAGTGTGGGATCCACCTGAATCCTTCTTCATCCAAAGGGTGTGTTTGTAAAGGGTCCCTATAGTGAGTCGTATTA
Fibl3v1E1988a51f5-002RS0247Pvr__ENSMUST00000043517__1802__30__0.5__70.3409__1RS1316RS0763T7p	TATTCCTGGTACTGTCAAGTAAGGGTGTGTTTGTAAAGGGTCTGTGAGTTTGAGCCTAGCCTTGGCTACATAGAAGGTTGTAGTTAGGATGTGGGTAGTGGGAATGATTTATCCCTATAGTGAGTCGTATTA
Fibl3v1E1988a51f5-002RS1040RS1316Pvr__ENSMUST00000043517__1059__30__0.46667__70.8689__1RS0247T7p	TATTCCTGGTACTGTCAAGTATGGGATAGTATGTGGAAAGTGAAGGTTGTAGTTAGGATGTTTGGTGACTTCGCACACAATGACCGTGTTAAAGGGTGTGTTTGTAAAGGGTCCCTATAGTGAGTCGTATTA
Fibl3v1E1988a51f5-002RS0763Pvr__ENSMUST00000043517__1983__30__0.43333__65.78__0.90704RS1316RS1040T7p	TATTCCTGGTACTGTCAAGTAGGGTAGTGGGAATGATTTATGGCTACATAGTAAGTTTGAGGTTAGCTTGGAGAAGGTTGTAGTTAGGATGTTGGGATAGTATGTGGAAAGTCCCTATAGTGAGTCGTATTA
Fibl3v1E1988a51f5-002RS0763Pvr__ENSMUST00000043517__2223__30__0.46667__68.147__1RS0247RS1040T7p	TATTCCTGGTACTGTCAAGTAGGGTAGTGGGAATGATTTATGAACTCAGGTCAGCCTCAGAAAGACAACTAAAGGGTGTGTTTGTAAAGGGTTGGGATAGTATGTGGAAAGTCCCTATAGTGAGTCGTATTA
Fibl3v1E1988a51f5-002RS0247RS0763Pvr__ENSMUST00000043517__632__30__0.56667__73.3102__1RS1316T7p	TATTCCTGGTACTGTCAAGTAAGGGTGTGTTTGTAAAGGGTGGGTAGTGGGAATGATTTATAGATTCGTCCAGGAGGGTGACCATTGGCAGAGAAGGTTGTAGTTAGGATGTCCCTATAGTGAGTCGTATTA
Fibl3v1E1988a51f5-002RS1316Pvr__ENSMUST00000043517__1410__30__0.43333__66.2414__1RS1040RS0247T7p	TATTCCTGGTACTGTCAAGTAGAAGGTTGTAGTTAGGATGTCTCTCTGGAGGCTTCTTCATTTATGAGAGTATGGGATAGTATGTGGAAAGTAGGGTGTGTTTGTAAAGGGTCCCTATAGTGAGTCGTATTA
Fibl3v1E1988a51f5-002RS0763Pvr__ENSMUST00000043517__2409__30__0.46667__69.2493__0.87766RS1316RS1040T7p	TATTCCTGGTACTGTCAAGTAGGGTAGTGGGAATGATTTATCTAAACCCACCACAGAGACAATTCCATGCAAGAAGGTTGTAGTTAGGATGTTGGGATAGTATGTGGAAAGTCCCTATAGTGAGTCGTATTA
Fibl3v1E1988a51f5-002RS1040RS0763Pvr__ENSMUST00000043517__2399__30__0.43333__67.793__0.88677RS0247T7p	TATTCCTGGTACTGTCAAGTATGGGATAGTATGTGGAAAGTGGGTAGTGGGAATGATTTATCACAGAGACAATTCCATGCACAATAGCTCAAAGGGTGTGTTTGTAAAGGGTCCCTATAGTGAGTCGTATTA
Fibl3v1E1988a51f5-002RS0763Pvr__ENSMUST00000043517__2124__30__0.46667__68.4488__1RS1316RS0247T7p	TATTCCTGGTACTGTCAAGTAGGGTAGTGGGAATGATTTATTGGAGACGTAAGTCAGAATAGTGTCTGGGAAGAAGGTTGTAGTTAGGATGTAGGGTGTGTTTGTAAAGGGTCCCTATAGTGAGTCGTATTA
Fibl3v1E1988a51f5-002RS1040RS0247Pvr__ENSMUST00000043517__1359__30__0.46667__68.1681__1RS1316T7p	TATTCCTGGTACTGTCAAGTATGGGATAGTATGTGGAAAGTAGGGTGTGTTTGTAAAGGGTTCAAGTTCCTTAGTTCTGTCTACCCAGCACAGAAGGTTGTAGTTAGGATGTCCCTATAGTGAGTCGTATTA
Fibl3v1E1988a51f5-002RS1316RS1040Pvr__ENSMUST00000043517__1672__30__0.4__66.7767__1RS0763T7p	TATTCCTGGTACTGTCAAGTAGAAGGTTGTAGTTAGGATGTTGGGATAGTATGTGGAAAGTAGGATTTACCTTACCCAAAGCAAGACTTCAAGGGTAGTGGGAATGATTTATCCCTATAGTGAGTCGTATTA
Fibl3v1E1988a51f5-002RS0247Pvr__ENSMUST00000043517__682__30__0.53333__71.0771__1RS1040RS0763T7p	TATTCCTGGTACTGTCAAGTAAGGGTGTGTTTGTAAAGGGTCCCTGGTTCCTTCATTTCACGGTGACTTCCATGGGATAGTATGTGGAAAGTGGGTAGTGGGAATGATTTATCCCTATAGTGAGTCGTATTA
Fibl3v1E1988a51f5-002RS0763Pvr__ENSMUST00000043517__2738__30__0.43333__66.9365__1RS0247RS1316T7p	TATTCCTGGTACTGTCAAGTAGGGTAGTGGGAATGATTTATAGCTACTATGTGATTGATGCTGCATACCTCAAGGGTGTGTTTGTAAAGGGTGAAGGTTGTAGTTAGGATGTCCCTATAGTGAGTCGTATTA
Fibl3v1E1988a51f5-002RS1316Pvr__ENSMUST00000043517__1852__30__0.46667__68.1734__1RS1040RS0247T7p	TATTCCTGGTACTGTCAAGTAGAAGGTTGTAGTTAGGATGTGCACAAATACTTTCAACTCTAGCACTGGGGATGGGATAGTATGTGGAAAGTAGGGTGTGTTTGTAAAGGGTCCCTATAGTGAGTCGTATTA
Fibl3v1E1988a51f5-002RS1316RS0763Pvr__ENSMUST00000043517__1108__30__0.4__67.1038__1RS1040T7p	TATTCCTGGTACTGTCAAGTAGAAGGTTGTAGTTAGGATGTGGGTAGTGGGAATGATTTATTTTCTCTTTAACAATGATGTGCACTTGGCCATGGGATAGTATGTGGAAAGTCCCTATAGTGAGTCGTATTA
Fibl3v1E1988a51f5-002RS0247Pvr__ENSMUST00000043517__270__30__0.4__65.0459__1RS0763RS1040T7p	TATTCCTGGTACTGTCAAGTAAGGGTGTGTTTGTAAAGGGTTTCTCATTAGAAGTCAGACTACAGTGCAAGAGGGTAGTGGGAATGATTTATTGGGATAGTATGTGGAAAGTCCCTATAGTGAGTCGTATTA
Fibl3v1E1988a51f5-002RS0763Pvr__ENSMUST00000043517__66__30__0.53333__70.7237__1RS0247RS1316T7p	TATTCCTGGTACTGTCAAGTAGGGTAGTGGGAATGATTTATGTTAGTAACGGCCAAGCGCCTTATCTCTCCAAGGGTGTGTTTGTAAAGGGTGAAGGTTGTAGTTAGGATGTCCCTATAGTGAGTCGTATTA
Fibl3v1E1988a51f5-002RS0247RS1040Pvr__ENSMUST00000043517__805__30__0.56667__72.6933__0.90656RS1316T7p	TATTCCTGGTACTGTCAAGTAAGGGTGTGTTTGTAAAGGGTTGGGATAGTATGTGGAAAGTCAGCAGCTGGTCCAGCTCCTGTAAGCTTTCAGAAGGTTGTAGTTAGGATGTCCCTATAGTGAGTCGTATTA
Fibl3v1E1988a51f5-002RS1040Pvr__ENSMUST00000043517__550__30__0.56667__72.7841__1RS1316RS0763T7p	TATTCCTGGTACTGTCAAGTATGGGATAGTATGTGGAAAGTCTCTGCAGTGTTCTTAGGTCGGGCTTGCACAGAAGGTTGTAGTTAGGATGTGGGTAGTGGGAATGATTTATCCCTATAGTGAGTCGTATTA
Fibl3v1E1988a51f5-002RS0763Pvr__ENSMUST00000043517__1287__30__0.5__68.985__1RS0247RS1040T7p	TATTCCTGGTACTGTCAAGTAGGGTAGTGGGAATGATTTATCCGTTCACAGATGAATACTGGACGTTCTCCAAGGGTGTGTTTGTAAAGGGTTGGGATAGTATGTGGAAAGTCCCTATAGTGAGTCGTATTA
Fibl3v1E1988a51f5-002RS1316RS0763Pvr__ENSMUST00000043517__1196__30__0.5__70.2571__0.95525RS0247T7p	TATTCCTGGTACTGTCAAGTAGAAGGTTGTAGTTAGGATGTGGGTAGTGGGAATGATTTATCTGCGATGATGATGACTACAGCGAGGACAAAAGGGTGTGTTTGTAAAGGGTCCCTATAGTGAGTCGTATTA
Fibl3v1E1988a51f5-002RS1040RS1316Pvr__ENSMUST00000043517__46__30__0.46667__68.6155__1RS0247T7p	TATTCCTGGTACTGTCAAGTATGGGATAGTATGTGGAAAGTGAAGGTTGTAGTTAGGATGTTTATCTCTCCGAAACCCTGAAGTCAAGTGCAAGGGTGTGTTTGTAAAGGGTCCCTATAGTGAGTCGTATTA
Fibl3v1E1988a51f5-002RS0763RS1316Pvr__ENSMUST00000043517__518__30__0.56667__73.8472__1RS1040T7p	TATTCCTGGTACTGTCAAGTAGGGTAGTGGGAATGATTTATGAAGGTTGTAGTTAGGATGTTCAGCCAGGCATTGGTGCTTCTACTGCCTCATGGGATAGTATGTGGAAAGTCCCTATAGTGAGTCGTATTA
Fibl3v1E1988a51f5-002RS0247Pvr__ENSMUST00000043517__1612__30__0.43333__67.2314__1RS0763RS1040T7p	TATTCCTGGTACTGTCAAGTAAGGGTGTGTTTGTAAAGGGTGTTTGTGTATGGACAGGGCTTTGCTCTATAAGGGTAGTGGGAATGATTTATTGGGATAGTATGTGGAAAGTCCCTATAGTGAGTCGTATTA
Fibl3v1E1988a51f5-002RS1316RS0247Pvr__ENSMUST00000043517__1822__30__0.4__65.7666__0.89488RS0763T7p	TATTCCTGGTACTGTCAAGTAGAAGGTTGTAGTTAGGATGTAGGGTGTGTTTGTAAAGGGTAGGTAGAAGCAGACATATCTCTGTGAGTTTAGGGTAGTGGGAATGATTTATCCCTATAGTGAGTCGTATTA
Fibl3v1E1988a51f5-002RS1316Pvr__ENSMUST00000043517__969__30__0.53333__72.1703__1RS1040RS0247T7p	TATTCCTGGTACTGTCAAGTAGAAGGTTGTAGTTAGGATGTGGAAAGTCACCCGTGTTCGTGCTCCAGTTAATGGGATAGTATGTGGAAAGTAGGGTGTGTTTGTAAAGGGTCCCTATAGTGAGTCGTATTA
Fibl3v1E1988a51f5-002RS0763Pvr__ENSMUST00000043517__1069__30__0.53333__72.5887__1RS1316RS1040T7p	TATTCCTGGTACTGTCAAGTAGGGTAGTGGGAATGATTTATCCCTAGGGCATTGGTGACTTCGCACACAATAGAAGGTTGTAGTTAGGATGTTGGGATAGTATGTGGAAAGTCCCTATAGTGAGTCGTATTA
Fibl3v1E1988a51f5-002RS0247RS0763Pvr__ENSMUST00000043517__2529__30__0.5__68.8356__1RS1040T7p	TATTCCTGGTACTGTCAAGTAAGGGTGTGTTTGTAAAGGGTGGGTAGTGGGAATGATTTATGACCTGAACTGGGTTCTTAGCACCTATGTGATGGGATAGTATGTGGAAAGTCCCTATAGTGAGTCGTATTA
Fibl3v1E1988a51f5-002RS1316Pvr__ENSMUST00000043517__866__30__0.53333__72.971__1RS0763RS0247T7p	TATTCCTGGTACTGTCAAGTAGAAGGTTGTAGTTAGGATGTAGTTGCCGTCATAGCCAGAGATGGACACGTAGGGTAGTGGGAATGATTTATAGGGTGTGTTTGTAAAGGGTCCCTATAGTGAGTCGTATTA
Fibl3v1E1988a51f5-002RS1316Pvr__ENSMUST00000043517__332__30__0.56667__73.3102__1RS0247RS1040T7p	TATTCCTGGTACTGTCAAGTAGAAGGTTGTAGTTAGGATGTCCACAAGAGCGTGGGATCCACCTGAATCCTAAGGGTGTGTTTGTAAAGGGTTGGGATAGTATGTGGAAAGTCCCTATAGTGAGTCGTATTA
Fibl3v1E1988a51f5-002RS0763Pvr__ENSMUST00000043517__775__30__0.56667__74.5406__1RS1316RS1040T7p	TATTCCTGGTACTGTCAAGTAGGGTAGTGGGAATGATTTATATGCTCCACCGTGCAGGTGATGTTCTTGCCAGAAGGTTGTAGTTAGGATGTTGGGATAGTATGTGGAAAGTCCCTATAGTGAGTCGTATTA
Fibl3v1E1988a51f5-002RS0763RS0247Pvr__ENSMUST00000043517__1520__30__0.56667__73.8235__0.99792RS1040T7p	TATTCCTGGTACTGTCAAGTAGGGTAGTGGGAATGATTTATAGGGTGTGTTTGTAAAGGGTAAGAGTGAGCCAACACACTGGCCTCCATGGATGGGATAGTATGTGGAAAGTCCCTATAGTGAGTCGTATTA
Fibl3v1E1988a51f5-002RS1316RS0763Pvr__ENSMUST00000043517__2389__30__0.4__65.907__1RS0247T7p	TATTCCTGGTACTGTCAAGTAGAAGGTTGTAGTTAGGATGTGGGTAGTGGGAATGATTTATATTCCATGCACAATAGCTCAGATATGGAACAAGGGTGTGTTTGTAAAGGGTCCCTATAGTGAGTCGTATTA
Fibl3v1E1988a51f5-002RS1316Pvr__ENSMUST00000043517__478__30__0.46667__68.0973__1RS0247RS1040T7p	TATTCCTGGTACTGTCAAGTAGAAGGTTGTAGTTAGGATGTGGCAATCTGACATTCATAGATGCCTTCGTCAAGGGTGTGTTTGTAAAGGGTTGGGATAGTATGTGGAAAGTCCCTATAGTGAGTCGTATTA
Fibl3v1E1988a51f5-002RS0763RS1316Pvr__ENSMUST00000043517__1832__30__0.5__70.3223__0.84599RS1040T7p	TATTCCTGGTACTGTCAAGTAGGGTAGTGGGAATGATTTATGAAGGTTGTAGTTAGGATGTAGCACTGGGGAGGTAGAAGCAGACATATCTATGGGATAGTATGTGGAAAGTCCCTATAGTGAGTCGTATTA
Fibl3v1E1988a51f5-002RS1040RS0763Pvr__ENSMUST00000043517__662__30__0.53333__71.306__1RS0247T7p	TATTCCTGGTACTGTCAAGTATGGGATAGTATGTGGAAAGTGGGTAGTGGGAATGATTTATGGTGACTTCCATTCACATTCGAGGGCCAAGAAGGGTGTGTTTGTAAAGGGTCCCTATAGTGAGTCGTATTA
Fibl3v1E1988a51f5-002RS1316RS0763Pvr__ENSMUST00000043517__1440__30__0.5__71.9435__1RS0247T7p	TATTCCTGGTACTGTCAAGTAGAAGGTTGTAGTTAGGATGTGGGTAGTGGGAATGATTTATTTGCTATGCTCATCACACTGAGCAGCCAGTAAGGGTGTGTTTGTAAAGGGTCCCTATAGTGAGTCGTATTA
Fibl3v1E1988a51f5-002RS0247Pvr__ENSMUST00000043517__1049__30__0.46667__69.7531__1RS1316RS1040T7p	TATTCCTGGTACTGTCAAGTAAGGGTGTGTTTGTAAAGGGTCGCACACAATGACCGTGTTATTGAGACCATAGAAGGTTGTAGTTAGGATGTTGGGATAGTATGTGGAAAGTCCCTATAGTGAGTCGTATTA
Fibl3v1E1988a51f5-002RS1316Pvr__ENSMUST00000043517__959__30__0.53333__71.9361__1RS0763RS1040T7p	TATTCCTGGTACTGTCAAGTAGAAGGTTGTAGTTAGGATGTCCGTGTTCGTGCTCCAGTTATATCCAGCCAAGGGTAGTGGGAATGATTTATTGGGATAGTATGTGGAAAGTCCCTATAGTGAGTCGTATTA
Fibl3v1E1988a51f5-002RS0247Pvr__ENSMUST00000043517__192__30__0.6__74.9187__1RS1040RS0763T7p	TATTCCTGGTACTGTCAAGTAAGGGTGTGTTTGTAAAGGGTCGTATATCCCCACCCGCTTTCCGGAGTGCAATGGGATAGTATGTGGAAAGTGGGTAGTGGGAATGATTTATCCCTATAGTGAGTCGTATTA
Fibl3v1E1988a51f5-002RS0247Pvr__ENSMUST00000043517__1019__30__0.46667__67.1454__1RS1316RS0763T7p	TATTCCTGGTACTGTCAAGTAAGGGTGTGTTTGTAAAGGGTCCTCTACGGTGGAGATTAGAAGCATATTGCAGAAGGTTGTAGTTAGGATGTGGGTAGTGGGAATGATTTATCCCTATAGTGAGTCGTATTA
Fibl3v1E1988a51f5-002RS1316Pvr__ENSMUST00000043517__2728__30__0.5__69.4057__1RS1040RS0247T7p	TATTCCTGGTACTGTCAAGTAGAAGGTTGTAGTTAGGATGTTGATTGATGCTGCATACCTCCCTATAGGGGATGGGATAGTATGTGGAAAGTAGGGTGTGTTTGTAAAGGGTCCCTATAGTGAGTCGTATTA
Fibl3v1E1988a51f5-002RS0763RS1316Pvr__ENSMUST00000043517__96__30__0.53333__72.4383__1RS1040T7p	TATTCCTGGTACTGTCAAGTAGGGTAGTGGGAATGATTTATGAAGGTTGTAGTTAGGATGTTTCCGGTCCGATCCAGCTCTTTGTAGTCCAATGGGATAGTATGTGGAAAGTCCCTATAGTGAGTCGTATTA
Fibl3v1E1988a51f5-002RS0237Rac2__ENSMUST00000043214__1069__30__0.5__69.9724__0.99096RS0548RS0255T7p	TATTCCTGGTACTGTCAAGTAGGGTTGATTAGTGGTAGAAACCACATCTCTCCCTTTGGTTCAGGGAAGAAAGAGGGTTTGTAAGGTGAATAAGGTTAGGTTGAGAATAGGACCCTATAGTGAGTCGTATTA
Fibl3v1E1988a51f5-002RS0255RS0237Rac2__ENSMUST00000043214__62__30__0.56667__72.4522__1RS1496T7p	TATTCCTGGTACTGTCAAGTAAGGTTAGGTTGAGAATAGGAGGGTTGATTAGTGGTAGAAAGTTGCTGTGGACACCAGTGGTATGGAGTGGAAGGTAATGAGTTAGAGGTGACCCTATAGTGAGTCGTATTA
Fibl3v1E1988a51f5-002RS0237RS1496Rac2__ENSMUST00000043214__2675__30__0.56667__72.5505__1RS0548T7p	TATTCCTGGTACTGTCAAGTAGGGTTGATTAGTGGTAGAAAAGGTAATGAGTTAGAGGTGAGTGCAGGTCCTCTCAACCGTGTTGGAGAACAGAGGGTTTGTAAGGTGAATACCCTATAGTGAGTCGTATTA
Fibl3v1E1988a51f5-002RS0548RS1496Rac2__ENSMUST00000043214__2605__30__0.5__70.7773__1RS0255T7p	TATTCCTGGTACTGTCAAGTAGAGGGTTTGTAAGGTGAATAAGGTAATGAGTTAGAGGTGAGAAATCTTGCCCTCCTGTGAGCCAAGCTAAAAGGTTAGGTTGAGAATAGGACCCTATAGTGAGTCGTATTA
Fibl3v1E1988a51f5-002RS0255RS0548Rac2__ENSMUST00000043214__2119__30__0.46667__70.0298__0.79573RS0237T7p	TATTCCTGGTACTGTCAAGTAAGGTTAGGTTGAGAATAGGAGAGGGTTTGTAAGGTGAATAAAACCCAGAATTTAGGAAGCTGAGGCAGGAAGGGTTGATTAGTGGTAGAAACCCTATAGTGAGTCGTATTA
Fibl3v1E1988a51f5-002RS0255RS1496Rac2__ENSMUST00000043214__398__30__0.53333__71.8077__0.90176RS0237T7p	TATTCCTGGTACTGTCAAGTAAGGTTAGGTTGAGAATAGGAAGGTAATGAGTTAGAGGTGAACTTGGCACGGACATTCTCATAGGAGGCTGAGGGTTGATTAGTGGTAGAAACCCTATAGTGAGTCGTATTA
Fibl3v1E1988a51f5-002RS0548RS0237Rac2__ENSMUST00000043214__1368__30__0.53333__72.3338__0.94362RS1496T7p	TATTCCTGGTACTGTCAAGTAGAGGGTTTGTAAGGTGAATAGGGTTGATTAGTGGTAGAAACCCACCTTGATCAAGCTGTGCCTGAACTCAAAGGTAATGAGTTAGAGGTGACCCTATAGTGAGTCGTATTA
Fibl3v1E1988a51f5-002RS0548RS0255Rac2__ENSMUST00000043214__2890__30__0.56667__73.3055__1RS1496T7p	TATTCCTGGTACTGTCAAGTAGAGGGTTTGTAAGGTGAATAAGGTTAGGTTGAGAATAGGATAACAGGCCGGGGTTTGCCTCCTACAGAAGAAGGTAATGAGTTAGAGGTGACCCTATAGTGAGTCGTATTA
Fibl3v1E1988a51f5-002RS0237RS0548Rac2__ENSMUST00000043214__1810__30__0.43333__67.0386__1RS0255T7p	TATTCCTGGTACTGTCAAGTAGGGTTGATTAGTGGTAGAAAGAGGGTTTGTAAGGTGAATAGGCAGAAACTGTCCCTGATAATGGTAGAAAAAGGTTAGGTTGAGAATAGGACCCTATAGTGAGTCGTATTA
Fibl3v1E1988a51f5-002RS1496RS0237Rac2__ENSMUST00000043214__1567__30__0.5__70.7734__1RS0255T7p	TATTCCTGGTACTGTCAAGTAAGGTAATGAGTTAGAGGTGAGGGTTGATTAGTGGTAGAAAGATTGAAGGTGGGCCTAAGACAAGCTGGTTAAGGTTAGGTTGAGAATAGGACCCTATAGTGAGTCGTATTA
Fibl3v1E1988a51f5-002RS0237Rac2__ENSMUST00000043214__1740__30__0.5__69.0533__1RS1496RS0548T7p	TATTCCTGGTACTGTCAAGTAGGGTTGATTAGTGGTAGAAACCCTAGCTACTGGATACCCACCCAGTTTTAAAGGTAATGAGTTAGAGGTGAGAGGGTTTGTAAGGTGAATACCCTATAGTGAGTCGTATTA
Fibl3v1E1988a51f5-002RS0255Rac2__ENSMUST00000043214__1537__30__0.5__69.3917__1RS1496RS0548T7p	TATTCCTGGTACTGTCAAGTAAGGTTAGGTTGAGAATAGGACAACCAGAGTGACCTTTCCTTAGAGCTTGCAAGGTAATGAGTTAGAGGTGAGAGGGTTTGTAAGGTGAATACCCTATAGTGAGTCGTATTA
Fibl3v1E1988a51f5-002RS0548Rac2__ENSMUST00000043214__798__30__0.53333__73.1657__1RS0255RS0237T7p	TATTCCTGGTACTGTCAAGTAGAGGGTTTGTAAGGTGAATAGGGAAAGAACGCCACACGGAGAAACAGCAAAAGGTTAGGTTGAGAATAGGAGGGTTGATTAGTGGTAGAAACCCTATAGTGAGTCGTATTA
Fibl3v1E1988a51f5-002RS1496Rac2__ENSMUST00000043214__2362__30__0.46667__67.4756__1RS0255RS0237T7p	TATTCCTGGTACTGTCAAGTAAGGTAATGAGTTAGAGGTGACACTGAATCTCTGAGACTATGGTAGCACCTAAGGTTAGGTTGAGAATAGGAGGGTTGATTAGTGGTAGAAACCCTATAGTGAGTCGTATTA
Fibl3v1E1988a51f5-002RS1496Rac2__ENSMUST00000043214__1205__30__0.5__68.033__1RS0548RS0237T7p	TATTCCTGGTACTGTCAAGTAAGGTAATGAGTTAGAGGTGACAAGTAGAGTAGGAGGTCTCGAGAGACAGTAGAGGGTTTGTAAGGTGAATAGGGTTGATTAGTGGTAGAAACCCTATAGTGAGTCGTATTA
Fibl3v1E1988a51f5-002RS0548Rac2__ENSMUST00000043214__2488__30__0.46667__69.7164__0.98137RS1496RS0255T7p	TATTCCTGGTACTGTCAAGTAGAGGGTTTGTAAGGTGAATAACTCTTGGAGACAGAAAATGCTGAGCTCCTAAGGTAATGAGTTAGAGGTGAAGGTTAGGTTGAGAATAGGACCCTATAGTGAGTCGTATTA
Fibl3v1E1988a51f5-002RS0237RS0255Rac2__ENSMUST00000043214__422__30__0.6__74.8578__1RS0548T7p	TATTCCTGGTACTGTCAAGTAGGGTTGATTAGTGGTAGAAAAGGTTAGGTTGAGAATAGGAAGTGGTGCCGTACCTCAGGGAACCACTTGGAGAGGGTTTGTAAGGTGAATACCCTATAGTGAGTCGTATTA
Fibl3v1E1988a51f5-002RS1496RS0237Rac2__ENSMUST00000043214__2982__30__0.4__65.7271__1RS0255T7p	TATTCCTGGTACTGTCAAGTAAGGTAATGAGTTAGAGGTGAGGGTTGATTAGTGGTAGAAAGATTAAAGTGAAAGCTGAGATCTGGGTGAAAAGGTTAGGTTGAGAATAGGACCCTATAGTGAGTCGTATTA
Fibl3v1E1988a51f5-002RS0237RS1496Rac2__ENSMUST00000043214__2158__30__0.43333__67.4319__1RS0548T7p	TATTCCTGGTACTGTCAAGTAGGGTTGATTAGTGGTAGAAAAGGTAATGAGTTAGAGGTGAGAATTTCAACCTTATCCAGGCACGGAAGTAAGAGGGTTTGTAAGGTGAATACCCTATAGTGAGTCGTATTA
Fibl3v1E1988a51f5-002RS0548RS0255Rac2__ENSMUST00000043214__2913__30__0.5__70.1854__1RS1496T7p	TATTCCTGGTACTGTCAAGTAGAGGGTTTGTAAGGTGAATAAGGTTAGGTTGAGAATAGGAACAACTCACACAGAGGCTCAAGGTAACAGGAAGGTAATGAGTTAGAGGTGACCCTATAGTGAGTCGTATTA
Fibl3v1E1988a51f5-002RS0237RS0255Rac2__ENSMUST00000043214__1099__30__0.4__66.7412__1RS0548T7p	TATTCCTGGTACTGTCAAGTAGGGTTGATTAGTGGTAGAAAAGGTTAGGTTGAGAATAGGATCTGAAAAAGGAGAACAGAGGAGCAGATTTAGAGGGTTTGTAAGGTGAATACCCTATAGTGAGTCGTATTA
Fibl3v1E1988a51f5-002RS0237RS1496Rac2__ENSMUST00000043214__456__30__0.6__74.9122__0.93442RS0255T7p	TATTCCTGGTACTGTCAAGTAGGGTTGATTAGTGGTAGAAAAGGTAATGAGTTAGAGGTGATTGGTACCCACCAGGATGATGGGGGTGCTGAAGGTTAGGTTGAGAATAGGACCCTATAGTGAGTCGTATTA
Fibl3v1E1988a51f5-002RS0548RS1496Rac2__ENSMUST00000043214__1049__30__0.53333__70.9766__1RS0237T7p	TATTCCTGGTACTGTCAAGTAGAGGGTTTGTAAGGTGAATAAGGTAATGAGTTAGAGGTGACAGGGAAGAAGGTATCCCAACATGGCGAACAGGGTTGATTAGTGGTAGAAACCCTATAGTGAGTCGTATTA
Fibl3v1E1988a51f5-002RS0255RS0548Rac2__ENSMUST00000043214__167__30__0.6__74.3692__1RS1496T7p	TATTCCTGGTACTGTCAAGTAAGGTTAGGTTGAGAATAGGAGAGGGTTTGTAAGGTGAATAGAAGACACGTCTTGCCCACGGCTCCATCACAAGGTAATGAGTTAGAGGTGACCCTATAGTGAGTCGTATTA
Fibl3v1E1988a51f5-002RS0548RS0237Rac2__ENSMUST00000043214__1225__30__0.46667__67.6186__0.98379RS0255T7p	TATTCCTGGTACTGTCAAGTAGAGGGTTTGTAAGGTGAATAGGGTTGATTAGTGGTAGAAAGAAGGAACAGCTCTACCCTTCAAGTAGAGTAAGGTTAGGTTGAGAATAGGACCCTATAGTGAGTCGTATTA
Fibl3v1E1988a51f5-002RS1496Rac2__ENSMUST00000043214__378__30__0.6__74.1088__1RS0237RS0255T7p	TATTCCTGGTACTGTCAAGTAAGGTAATGAGTTAGAGGTGATAGGAGGCTGGGCTGACTAGCGAGAAGCAGAGGGTTGATTAGTGGTAGAAAAGGTTAGGTTGAGAATAGGACCCTATAGTGAGTCGTATTA
Fibl3v1E1988a51f5-002RS0548RS1496Rac2__ENSMUST00000043214__2498__30__0.46667__67.7466__1RS0237T7p	TATTCCTGGTACTGTCAAGTAGAGGGTTTGTAAGGTGAATAAGGTAATGAGTTAGAGGTGACAGCTCTGGAACTCTTGGAGACAGAAAATGAGGGTTGATTAGTGGTAGAAACCCTATAGTGAGTCGTATTA
Fibl3v1E1988a51f5-002RS0255Rac2__ENSMUST00000043214__1557__30__0.53333__71.977__1RS1496RS0548T7p	TATTCCTGGTACTGTCAAGTAAGGTTAGGTTGAGAATAGGAGGGCCTAAGACAAGCTGGTTCAACCAGAGTAAGGTAATGAGTTAGAGGTGAGAGGGTTTGTAAGGTGAATACCCTATAGTGAGTCGTATTA
Fibl3v1E1988a51f5-002RS0548RS0255Rac2__ENSMUST00000043214__1587__30__0.43333__68.0781__1RS0237T7p	TATTCCTGGTACTGTCAAGTAGAGGGTTTGTAAGGTGAATAAGGTTAGGTTGAGAATAGGATCTCTCTGACACACTTGTGTGATTGAAGGTAGGGTTGATTAGTGGTAGAAACCCTATAGTGAGTCGTATTA
Fibl3v1E1988a51f5-002RS1496Rac2__ENSMUST00000043214__2550__30__0.56667__73.5525__1RS0237RS0255T7p	TATTCCTGGTACTGTCAAGTAAGGTAATGAGTTAGAGGTGAAAGCCCCTCCAGAGGTGGAGTCCCTTAAGTAGGGTTGATTAGTGGTAGAAAAGGTTAGGTTGAGAATAGGACCCTATAGTGAGTCGTATTA
Fibl3v1E1988a51f5-002RS0237Rac2__ENSMUST00000043214__197__30__0.56667__73.5822__1RS1496RS0548T7p	TATTCCTGGTACTGTCAAGTAGGGTTGATTAGTGGTAGAAACAGGGAAGGCGTTGGTGGTGTAGCTGATGAAAGGTAATGAGTTAGAGGTGAGAGGGTTTGTAAGGTGAATACCCTATAGTGAGTCGTATTA
Fibl3v1E1988a51f5-002RS0255RS0548Rac2__ENSMUST00000043214__1029__30__0.6__74.7226__1RS1496T7p	TATTCCTGGTACTGTCAAGTAAGGTTAGGTTGAGAATAGGAGAGGGTTTGTAAGGTGAATACATGGCGAACACACTAGTGGCAGGCCATGGAAGGTAATGAGTTAGAGGTGACCCTATAGTGAGTCGTATTA
Fibl3v1E1988a51f5-002RS0548Rac2__ENSMUST00000043214__1628__30__0.56667__73.5551__1RS0237RS0255T7p	TATTCCTGGTACTGTCAAGTAGAGGGTTTGTAAGGTGAATATCCTGGCTCTAACACAACTCACAGCCAGCCAGGGTTGATTAGTGGTAGAAAAGGTTAGGTTGAGAATAGGACCCTATAGTGAGTCGTATTA
Fibl3v1E1988a51f5-002RS1496RS0255Rac2__ENSMUST00000043214__818__30__0.5__70.1806__1RS0237T7p	TATTCCTGGTACTGTCAAGTAAGGTAATGAGTTAGAGGTGAAGGTTAGGTTGAGAATAGGAGGCAAGTTCTGCAGCTAACTGGGAAAGAACAGGGTTGATTAGTGGTAGAAACCCTATAGTGAGTCGTATTA
Fibl3v1E1988a51f5-002RS1496RS0548Rac2__ENSMUST00000043214__2200__30__0.4__66.0318__1RS0237T7p	TATTCCTGGTACTGTCAAGTAAGGTAATGAGTTAGAGGTGAGAGGGTTTGTAAGGTGAATATGATATGGACACCACATCAACTTCCATAGAAGGGTTGATTAGTGGTAGAAACCCTATAGTGAGTCGTATTA
Fibl3v1E1988a51f5-002RS0548RS1496Rac2__ENSMUST00000043214__1109__30__0.4__66.196__0.94247RS0255T7p	TATTCCTGGTACTGTCAAGTAGAGGGTTTGTAAGGTGAATAAGGTAATGAGTTAGAGGTGATCTGTGCTTTTCTGAAAAAGGAGAACAGAGAAGGTTAGGTTGAGAATAGGACCCTATAGTGAGTCGTATTA
Fibl3v1E1988a51f5-002RS0237RS0548Rac2__ENSMUST00000043214__2997__30__0.4__65.134__1RS0255T7p	TATTCCTGGTACTGTCAAGTAGGGTTGATTAGTGGTAGAAAGAGGGTTTGTAAGGTGAATACGGGGACTTTATTCAGATTAAAGTGAAAGCAAGGTTAGGTTGAGAATAGGACCCTATAGTGAGTCGTATTA
Fibl3v1E1988a51f5-002RS0237RS1496Rac2__ENSMUST00000043214__177__30__0.53333__71.8055__1RS0255T7p	TATTCCTGGTACTGTCAAGTAGGGTTGATTAGTGGTAGAAAAGGTAATGAGTTAGAGGTGATAGCTGATGAGAAGACACGTCTTGCCCACGAAGGTTAGGTTGAGAATAGGACCCTATAGTGAGTCGTATTA
Fibl3v1E1988a51f5-002RS0548RS1496Rac2__ENSMUST00000043214__1770__30__0.53333__70.7393__1RS0237T7p	TATTCCTGGTACTGTCAAGTAGAGGGTTTGTAAGGTGAATAAGGTAATGAGTTAGAGGTGACGTGACCTCTGACAGTCGGGGGTTATAGAAAGGGTTGATTAGTGGTAGAAACCCTATAGTGAGTCGTATTA
Fibl3v1E1988a51f5-002RS0255Rac2__ENSMUST00000043214__1698__30__0.46667__68.48__1RS1496RS0548T7p	TATTCCTGGTACTGTCAAGTAAGGTTAGGTTGAGAATAGGACCTAAAGAATTTATTCCCCCAACGCCACACAAGGTAATGAGTTAGAGGTGAGAGGGTTTGTAAGGTGAATACCCTATAGTGAGTCGTATTA
Fibl3v1E1988a51f5-002RS0255Rac2__ENSMUST00000043214__300__30__0.6__73.9461__1RS0548RS0237T7p	TATTCCTGGTACTGTCAAGTAAGGTTAGGTTGAGAATAGGATAGTCCTCCTGACCTGCGGTATCCCACAGCAGAGGGTTTGTAAGGTGAATAGGGTTGATTAGTGGTAGAAACCCTATAGTGAGTCGTATTA
Fibl3v1E1988a51f5-002RS0255RS0237Rac2__ENSMUST00000043214__2655__30__0.5__71.2068__1RS1496T7p	TATTCCTGGTACTGTCAAGTAAGGTTAGGTTGAGAATAGGAGGGTTGATTAGTGGTAGAAAGTTGGAGAACACAGCACCTGTGGGCTTAAAAAGGTAATGAGTTAGAGGTGACCCTATAGTGAGTCGTATTA
Fibl3v1E1988a51f5-002RS0548RS1496Rac2__ENSMUST00000043214__2851__30__0.53333__69.7423__0.93098RS0237T7p	TATTCCTGGTACTGTCAAGTAGAGGGTTTGTAAGGTGAATAAGGTAATGAGTTAGAGGTGAGAGGAGGAGGGGGAGGTTTAGCTACTTAGAAGGGTTGATTAGTGGTAGAAACCCTATAGTGAGTCGTATTA
Fibl3v1E1988a51f5-002RS0255RS0548Rac2__ENSMUST00000043214__207__30__0.53333__72.0421__1RS1496T7p	TATTCCTGGTACTGTCAAGTAAGGTTAGGTTGAGAATAGGAGAGGGTTTGTAAGGTGAATAATGTATTCTCCAGGGAAGGCGTTGGTGGTGAAGGTAATGAGTTAGAGGTGACCCTATAGTGAGTCGTATTA
Fibl3v1E1988a51f5-002RS0255Rac2__ENSMUST00000043214__2831__30__0.43333__66.1805__1RS0237RS0548T7p	TATTCCTGGTACTGTCAAGTAAGGTTAGGTTGAGAATAGGAGCTACTTAGAGGCTTAGTTTGAGAGGTTCTAGGGTTGATTAGTGGTAGAAAGAGGGTTTGTAAGGTGAATACCCTATAGTGAGTCGTATTA
Fibl3v1E1988a51f5-002RS0237RS1496Rac2__ENSMUST00000043214__2446__30__0.53333__71.8855__1RS0255T7p	TATTCCTGGTACTGTCAAGTAGGGTTGATTAGTGGTAGAAAAGGTAATGAGTTAGAGGTGATCCAATGTCGGGGGAGCCATTTTCTCTCAGAAGGTTAGGTTGAGAATAGGACCCTATAGTGAGTCGTATTA
Fibl3v1E1988a51f5-002RS1496Rac2__ENSMUST00000043214__2048__30__0.4__67.2159__0.90971RS0548RS0237T7p	TATTCCTGGTACTGTCAAGTAAGGTAATGAGTTAGAGGTGACTTATCTCAAAAACAAATGAGCCGGGCAATAGAGGGTTTGTAAGGTGAATAGGGTTGATTAGTGGTAGAAACCCTATAGTGAGTCGTATTA
Fibl3v1E1988a51f5-002RS0548RS1496Rac2__ENSMUST00000043214__838__30__0.6__73.929__0.956RS0255T7p	TATTCCTGGTACTGTCAAGTAGAGGGTTTGTAAGGTGAATAAGGTAATGAGTTAGAGGTGAGGACCTCCGTGGAGGAGAGAGGCAAGTTCTAAGGTTAGGTTGAGAATAGGACCCTATAGTGAGTCGTATTA
Fibl3v1E1988a51f5-002RS0255RS0237Rac2__ENSMUST00000043214__1487__30__0.5__70.8027__1RS0548T7p	TATTCCTGGTACTGTCAAGTAAGGTTAGGTTGAGAATAGGAGGGTTGATTAGTGGTAGAAAACTTGACCTCGGAGGATCAAGTCCCAAGAAAGAGGGTTTGTAAGGTGAATACCCTATAGTGAGTCGTATTA
Fibl3v1E1988a51f5-002RS0255Rac2__ENSMUST00000043214__522__30__0.56667__72.3944__0.78686RS0237RS1496T7p	TATTCCTGGTACTGTCAAGTAAGGTTAGGTTGAGAATAGGAGTGATGGGAGCCAGCTTCTTCTCCTTCAGCAGGGTTGATTAGTGGTAGAAAAGGTAATGAGTTAGAGGTGACCCTATAGTGAGTCGTATTA
Fibl3v1E1988a51f5-002RS0548RS1496Rac2__ENSMUST00000043214__1547__30__0.5__70.6392__1RS0237T7p	TATTCCTGGTACTGTCAAGTAGAGGGTTTGTAAGGTGAATAAGGTAATGAGTTAGAGGTGACAAGCTGGTTCAACCAGAGTGACCTTTCCTAGGGTTGATTAGTGGTAGAAACCCTATAGTGAGTCGTATTA
Fibl3v1E1988a51f5-002RS1496Rac2__ENSMUST00000043214__1708__30__0.4__65.8142__1RS0548RS0255T7p	TATTCCTGGTACTGTCAAGTAAGGTAATGAGTTAGAGGTGAAAGGTTGTTCCCTAAAGAATTTATTCCCCCAGAGGGTTTGTAAGGTGAATAAGGTTAGGTTGAGAATAGGACCCTATAGTGAGTCGTATTA
Fibl3v1E1988a51f5-002RS0237Rac2__ENSMUST00000043214__476__30__0.56667__74.6282__1RS0548RS0255T7p	TATTCCTGGTACTGTCAAGTAGGGTTGATTAGTGGTAGAAATGTCATCGCGAAGGTCCAGCTTGGTACCCAAGAGGGTTTGTAAGGTGAATAAGGTTAGGTTGAGAATAGGACCCTATAGTGAGTCGTATTA
Fibl3v1E1988a51f5-002RS0255RS0237Rac2__ENSMUST00000043214__2138__30__0.4__65.1734__1RS1496T7p	TATTCCTGGTACTGTCAAGTAAGGTTAGGTTGAGAATAGGAGGGTTGATTAGTGGTAGAAACACGGAAGTATACATCTGTAAACCCAGAATAAGGTAATGAGTTAGAGGTGACCCTATAGTGAGTCGTATTA
Fibl3v1E1988a51f5-002RS1496Rac2__ENSMUST00000043214__1235__30__0.5__70.818__1RS0548RS0255T7p	TATTCCTGGTACTGTCAAGTAAGGTAATGAGTTAGAGGTGAACAGTCCCAAGAAGGAACAGCTCTACCCTTAGAGGGTTTGTAAGGTGAATAAGGTTAGGTTGAGAATAGGACCCTATAGTGAGTCGTATTA
Fibl3v1E1988a51f5-002RS0237RS0255Rac2__ENSMUST00000043214__2748__30__0.43333__67.2689__1RS0548T7p	TATTCCTGGTACTGTCAAGTAGGGTTGATTAGTGGTAGAAAAGGTTAGGTTGAGAATAGGATAGAAAAGGAGCAGAGAGCTAAAAGAGGGAAGAGGGTTTGTAAGGTGAATACCCTATAGTGAGTCGTATTA
Fibl3v1E1988a51f5-002RS0237RS1496Rac2__ENSMUST00000043214__952__30__0.46667__68.0746__1RS0255T7p	TATTCCTGGTACTGTCAAGTAGGGTTGATTAGTGGTAGAAAAGGTAATGAGTTAGAGGTGAGCATATGACTCTGTATGAGGATGGATGGCTAAGGTTAGGTTGAGAATAGGACCCTATAGTGAGTCGTATTA
Fibl3v1E1988a51f5-002RS0548RS0237Rac2__ENSMUST00000043214__2426__30__0.6__74.1049__1RS1496T7p	TATTCCTGGTACTGTCAAGTAGAGGGTTTGTAAGGTGAATAGGGTTGATTAGTGGTAGAAATTTCTCTCAGCCTCGGAGACTCAGGGCTGGAAGGTAATGAGTTAGAGGTGACCCTATAGTGAGTCGTATTA
Fibl3v1E1988a51f5-002RS1496RS0255Rac2__ENSMUST00000043214__1730__30__0.43333__68.2603__1RS0548T7p	TATTCCTGGTACTGTCAAGTAAGGTAATGAGTTAGAGGTGAAGGTTAGGTTGAGAATAGGATGGATACCCACCCAGTTTTAAGAAGGTTGTAGAGGGTTTGTAAGGTGAATACCCTATAGTGAGTCGTATTA
Fibl3v1E1988a51f5-002RS0237RS0255Rac2__ENSMUST00000043214__1245__30__0.56667__71.9095__0.91283RS0548T7p	TATTCCTGGTACTGTCAAGTAGGGTTGATTAGTGGTAGAAAAGGTTAGGTTGAGAATAGGAGGTGGAGTGGACAGTCCCAAGAAGGAACAGAGAGGGTTTGTAAGGTGAATACCCTATAGTGAGTCGTATTA
Fibl3v1E1988a51f5-002RS0237Rac2__ENSMUST00000043214__1790__30__0.46667__68.8882__1RS0255RS1496T7p	TATTCCTGGTACTGTCAAGTAGGGTTGATTAGTGGTAGAAAATGGTAGAAAGGACACTTACCGTGACCTCTAAGGTTAGGTTGAGAATAGGAAGGTAATGAGTTAGAGGTGACCCTATAGTGAGTCGTATTA
Fibl3v1E1988a51f5-002RS0548Rac2__ENSMUST00000043214__1143__30__0.4__65.6448__1RS0237RS1496T7p	TATTCCTGGTACTGTCAAGTAGAGGGTTTGTAAGGTGAATATGGGCAGATGAGAGATTTACTGAAGTAGATAGGGTTGATTAGTGGTAGAAAAGGTAATGAGTTAGAGGTGACCCTATAGTGAGTCGTATTA
Fibl3v1E1988a51f5-002RS1496RS0255Rac2__ENSMUST00000043214__1800__30__0.43333__65.1756__1RS0548T7p	TATTCCTGGTACTGTCAAGTAAGGTAATGAGTTAGAGGTGAAGGTTAGGTTGAGAATAGGAGTCCCTGATAATGGTAGAAAGGACACTTACAGAGGGTTTGTAAGGTGAATACCCTATAGTGAGTCGTATTA
Fibl3v1E1988a51f5-002RS0237RS0255Rac2__ENSMUST00000043214__2625__30__0.4__66.2406__1RS0548T7p	TATTCCTGGTACTGTCAAGTAGGGTTGATTAGTGGTAGAAAAGGTTAGGTTGAGAATAGGAACCTTTCTTTCTGTGTCAGAGAAATCTTGCAGAGGGTTTGTAAGGTGAATACCCTATAGTGAGTCGTATTA
Fibl3v1E1988a51f5-002RS0255RS1496Rac2__ENSMUST00000043214__2698__30__0.56667__74.1709__1RS0237T7p	TATTCCTGGTACTGTCAAGTAAGGTTAGGTTGAGAATAGGAAGGTAATGAGTTAGAGGTGATTTAACTCCCCAAAGCGATGGGGGTGCAGGAGGGTTGATTAGTGGTAGAAACCCTATAGTGAGTCGTATTA
Fibl3v1E1988a51f5-002RS1496Rac2__ENSMUST00000043214__1422__30__0.6__74.6155__1RS0237RS0548T7p	TATTCCTGGTACTGTCAAGTAAGGTAATGAGTTAGAGGTGACAGACCCAAAACAGGCAGGAAGCCAGGCTCAGGGTTGATTAGTGGTAGAAAGAGGGTTTGTAAGGTGAATACCCTATAGTGAGTCGTATTA
Fibl3v1E1988a51f5-002RS0255Rac2__ENSMUST00000043214__408__30__0.53333__73.1975__0.82808RS0548RS1496T7p	TATTCCTGGTACTGTCAAGTAAGGTTAGGTTGAGAATAGGATCAGGGAACCACTTGGCACGGACATTCTCAAGAGGGTTTGTAAGGTGAATAAGGTAATGAGTTAGAGGTGACCCTATAGTGAGTCGTATTA
Fibl3v1E1988a51f5-002RS0237RS0548Rac2__ENSMUST00000043214__1298__30__0.4__65.7289__0.9282RS0255T7p	TATTCCTGGTACTGTCAAGTAGGGTTGATTAGTGGTAGAAAGAGGGTTTGTAAGGTGAATAGTAAGCAAGAGAGCTGTATTTTCCATTTGCAAGGTTAGGTTGAGAATAGGACCCTATAGTGAGTCGTATTA
Fibl3v1E1988a51f5-002RS1496Rac2__ENSMUST00000043214__1378__30__0.56667__73.9254__1RS0255RS0237T7p	TATTCCTGGTACTGTCAAGTAAGGTAATGAGTTAGAGGTGAATCCCTTCGCCCCACCTTGATCAAGCTGTGAAGGTTAGGTTGAGAATAGGAGGGTTGATTAGTGGTAGAAACCCTATAGTGAGTCGTATTA
Fibl3v1E1988a51f5-002RS0548Rac2__ENSMUST00000043214__2821__30__0.46667__68.3335__1RS1496RS0237T7p	TATTCCTGGTACTGTCAAGTAGAGGGTTTGTAAGGTGAATAGGCTTAGTTTGAGAGGTTCTGGGCTTAGATAAGGTAATGAGTTAGAGGTGAGGGTTGATTAGTGGTAGAAACCCTATAGTGAGTCGTATTA
Fibl3v1E1988a51f5-002RS1496Rac2__ENSMUST00000043214__1668__30__0.56667__74.0117__1RS0548RS0255T7p	TATTCCTGGTACTGTCAAGTAAGGTAATGAGTTAGAGGTGAACACCCATTCTATACCCCAGCTCCCTGGCAAGAGGGTTTGTAAGGTGAATAAGGTTAGGTTGAGAATAGGACCCTATAGTGAGTCGTATTA
Fibl3v1E1988a51f5-002RS0237Rac2__ENSMUST00000043214__2190__30__0.4__65.5436__0.94442RS0255RS0548T7p	TATTCCTGGTACTGTCAAGTAGGGTTGATTAGTGGTAGAAAACCACATCAACTTCCATAGAACTCTCTAGTAAGGTTAGGTTGAGAATAGGAGAGGGTTTGTAAGGTGAATACCCTATAGTGAGTCGTATTA
Fibl3v1E1988a51f5-002RS0707RS0307Rb1__ENSMUST00000022701__474__30__0.43333__67.1151__1RS0083T7p	TATTCCTGGTACTGTCAAGTATGTGGTTTGGAGATGATAGATGTGGAGGGATTGAAGGATAGCATCTCATCTAGATCAACTGCTGCGATAAAATAGGAAATGGTGGTAGTGTCCCTATAGTGAGTCGTATTA
Fibl3v1E1988a51f5-002RS1199Rb1__ENSMUST00000022701__769__30__0.4__65.2328__1RS0083RS0307T7p	TATTCCTGGTACTGTCAAGTAGAGGTGGTTGGAAAGTTTGAAGGTCATCTTCCATCTGTAATACTTCTCCTAATAGGAAATGGTGGTAGTGTTGTGGAGGGATTGAAGGATACCCTATAGTGAGTCGTATTA
Fibl3v1E1988a51f5-002RS0083RS0707Rb1__ENSMUST00000022701__3045__30__0.4__66.7264__1RS1199T7p	TATTCCTGGTACTGTCAAGTAATAGGAAATGGTGGTAGTGTTGTGGTTTGGAGATGATAGACACACAAATATTCAGCTTGTACCTGCACATAGAGGTGGTTGGAAAGTTTGACCCTATAGTGAGTCGTATTA
Fibl3v1E1988a51f5-002RS1199RS0307Rb1__ENSMUST00000022701__4489__30__0.4__65.4702__1RS0707T7p	TATTCCTGGTACTGTCAAGTAGAGGTGGTTGGAAAGTTTGATGTGGAGGGATTGAAGGATACGAAGCAGGATCTCTGAAAATTCCTATGATATGTGGTTTGGAGATGATAGACCCTATAGTGAGTCGTATTA
Fibl3v1E1988a51f5-002RS0083RS0707Rb1__ENSMUST00000022701__4085__30__0.4__66.1589__0.94586RS0307T7p	TATTCCTGGTACTGTCAAGTAATAGGAAATGGTGGTAGTGTTGTGGTTTGGAGATGATAGAGCCTCTATTTTCAATGCAGCTGTTTTCATCATGTGGAGGGATTGAAGGATACCCTATAGTGAGTCGTATTA
Fibl3v1E1988a51f5-002RS0083RS1199Rb1__ENSMUST00000022701__4069__30__0.43333__67.4162__0.98608RS0307T7p	TATTCCTGGTACTGTCAAGTAATAGGAAATGGTGGTAGTGTGAGGTGGTTGGAAAGTTTGACAGCTGTTTTCATCTGAAGTTTCTGCACAGATGTGGAGGGATTGAAGGATACCCTATAGTGAGTCGTATTA
Fibl3v1E1988a51f5-002RS0707Rb1__ENSMUST00000022701__1510__30__0.43333__67.0615__1RS0083RS1199T7p	TATTCCTGGTACTGTCAAGTATGTGGTTTGGAGATGATAGAGATTCCATCACACGGTAATACAATCGGACTAATAGGAAATGGTGGTAGTGTGAGGTGGTTGGAAAGTTTGACCCTATAGTGAGTCGTATTA
Fibl3v1E1988a51f5-002RS0707Rb1__ENSMUST00000022701__900__30__0.46667__68.5987__1RS1199RS0307T7p	TATTCCTGGTACTGTCAAGTATGTGGTTTGGAGATGATAGACTCTTCTGGGTGTTCGAGGTGAACCATTAAAGAGGTGGTTGGAAAGTTTGATGTGGAGGGATTGAAGGATACCCTATAGTGAGTCGTATTA
Fibl3v1E1988a51f5-002RS0707RS0083Rb1__ENSMUST00000022701__2985__30__0.5__69.8589__1RS0307T7p	TATTCCTGGTACTGTCAAGTATGTGGTTTGGAGATGATAGAATAGGAAATGGTGGTAGTGTAACTAGTCACAACCATGAGCCAGGAGTCTGATGTGGAGGGATTGAAGGATACCCTATAGTGAGTCGTATTA
Fibl3v1E1988a51f5-002RS0083Rb1__ENSMUST00000022701__4522__30__0.4__66.6655__1RS0307RS1199T7p	TATTCCTGGTACTGTCAAGTAATAGGAAATGGTGGTAGTGTCAATAGTGCAGTGTCTGCAGCTTTAAGAAAATGTGGAGGGATTGAAGGATAGAGGTGGTTGGAAAGTTTGACCCTATAGTGAGTCGTATTA
Fibl3v1E1988a51f5-002RS1199Rb1__ENSMUST00000022701__2556__30__0.43333__65.3763__1RS0083RS0707T7p	TATTCCTGGTACTGTCAAGTAGAGGTGGTTGGAAAGTTTGAGGGGTGATATATAGATGTTACCTCCAGGAAAATAGGAAATGGTGGTAGTGTTGTGGTTTGGAGATGATAGACCCTATAGTGAGTCGTATTA
Fibl3v1E1988a51f5-002RS0307RS1199Rb1__ENSMUST00000022701__2159__30__0.6__74.7546__1RS0707T7p	TATTCCTGGTACTGTCAAGTATGTGGAGGGATTGAAGGATAGAGGTGGTTGGAAAGTTTGATAGCTCTGGGTGGTCAGACAGAAGGCGTGCATGTGGTTTGGAGATGATAGACCCTATAGTGAGTCGTATTA
Fibl3v1E1988a51f5-002RS0707RS0307Rb1__ENSMUST00000022701__4029__30__0.43333__69.0329__1RS0083T7p	TATTCCTGGTACTGTCAAGTATGTGGTTTGGAGATGATAGATGTGGAGGGATTGAAGGATAAATGGTGTGGCTTTGAAGAAGCCAGAGTTAAATAGGAAATGGTGGTAGTGTCCCTATAGTGAGTCGTATTA
Fibl3v1E1988a51f5-002RS1199Rb1__ENSMUST00000022701__2734__30__0.56667__74.0105__1RS0083RS0307T7p	TATTCCTGGTACTGTCAAGTAGAGGTGGTTGGAAAGTTTGAGGGTTGCCGCCTTCAGCACTTCTTTTGAGCAATAGGAAATGGTGGTAGTGTTGTGGAGGGATTGAAGGATACCCTATAGTGAGTCGTATTA
Fibl3v1E1988a51f5-002RS0083Rb1__ENSMUST00000022701__2096__30__0.4__66.8251__1RS0707RS1199T7p	TATTCCTGGTACTGTCAAGTAATAGGAAATGGTGGTAGTGTGTACACTTTTTTGTAAAACAGGGCAAGGGAATGTGGTTTGGAGATGATAGAGAGGTGGTTGGAAAGTTTGACCCTATAGTGAGTCGTATTA
Fibl3v1E1988a51f5-002RS0307Rb1__ENSMUST00000022701__2888__30__0.43333__67.5741__1RS1199RS0707T7p	TATTCCTGGTACTGTCAAGTATGTGGAGGGATTGAAGGATAGCTCTCATTCATTCTCTGCTTTTGCATTCGAGAGGTGGTTGGAAAGTTTGATGTGGTTTGGAGATGATAGACCCTATAGTGAGTCGTATTA
Fibl3v1E1988a51f5-002RS0307Rb1__ENSMUST00000022701__2868__30__0.4__68.2657__1RS0083RS0707T7p	TATTCCTGGTACTGTCAAGTATGTGGAGGGATTGAAGGATATTTGCATTCGTGTTCGAGTGGAAGTCATTTAATAGGAAATGGTGGTAGTGTTGTGGTTTGGAGATGATAGACCCTATAGTGAGTCGTATTA
Fibl3v1E1988a51f5-002RS0083Rb1__ENSMUST00000022701__921__30__0.6__74.3641__1RS0307RS1199T7p	TATTCCTGGTACTGTCAAGTAATAGGAAATGGTGGTAGTGTTCCGAGCGCTCCTGTTCTGACCTCTTCTGGATGTGGAGGGATTGAAGGATAGAGGTGGTTGGAAAGTTTGACCCTATAGTGAGTCGTATTA
Fibl3v1E1988a51f5-002RS0083Rb1__ENSMUST00000022701__2975__30__0.6__74.5952__1RS1199RS0707T7p	TATTCCTGGTACTGTCAAGTAATAGGAAATGGTGGTAGTGTAACCATGAGCCAGGAGTCTGGTGTCCCCAGAGAGGTGGTTGGAAAGTTTGATGTGGTTTGGAGATGATAGACCCTATAGTGAGTCGTATTA
Fibl3v1E1988a51f5-002RS0307RS0707Rb1__ENSMUST00000022701__3119__30__0.4__65.929__1RS1199T7p	TATTCCTGGTACTGTCAAGTATGTGGAGGGATTGAAGGATATGTGGTTTGGAGATGATAGACACAAGATTCTCAATCCTGTGTGCTATCAAAGAGGTGGTTGGAAAGTTTGACCCTATAGTGAGTCGTATTA
Fibl3v1E1988a51f5-002RS0707RS0083Rb1__ENSMUST00000022701__2143__30__0.46667__68.9357__1RS0307T7p	TATTCCTGGTACTGTCAAGTATGTGGTTTGGAGATGATAGAATAGGAAATGGTGGTAGTGTGACAGAAGGCGTGCACAGAGTGTATTTAGTATGTGGAGGGATTGAAGGATACCCTATAGTGAGTCGTATTA
Fibl3v1E1988a51f5-002RS0083RS0307Rb1__ENSMUST00000022701__3747__30__0.5__68.4045__1RS1199T7p	TATTCCTGGTACTGTCAAGTAATAGGAAATGGTGGTAGTGTTGTGGAGGGATTGAAGGATAGTACTAGGGTCCTCTTAAGCACAGTTGTGGAGAGGTGGTTGGAAAGTTTGACCCTATAGTGAGTCGTATTA
Fibl3v1E1988a51f5-002RS0707Rb1__ENSMUST00000022701__434__30__0.4__65.3919__1RS1199RS0083T7p	TATTCCTGGTACTGTCAAGTATGTGGTTTGGAGATGATAGAGCCCCAGAGTTCCTTCTTCTTTTGAATATAAGAGGTGGTTGGAAAGTTTGAATAGGAAATGGTGGTAGTGTCCCTATAGTGAGTCGTATTA
Fibl3v1E1988a51f5-002RS0307Rb1__ENSMUST00000022701__3767__30__0.46667__69.4402__1RS1199RS0707T7p	TATTCCTGGTACTGTCAAGTATGTGGAGGGATTGAAGGATAAAGTGCACTTGGGTTGTACTGTACTAGGGTAGAGGTGGTTGGAAAGTTTGATGTGGTTTGGAGATGATAGACCCTATAGTGAGTCGTATTA
Fibl3v1E1988a51f5-002RS0707Rb1__ENSMUST00000022701__3974__30__0.43333__66.7054__0.95401RS0083RS0307T7p	TATTCCTGGTACTGTCAAGTATGTGGTTTGGAGATGATAGAGATAACTGCAAGTTCAAAAGACCCTGGAAGAATAGGAAATGGTGGTAGTGTTGTGGAGGGATTGAAGGATACCCTATAGTGAGTCGTATTA
Fibl3v1E1988a51f5-002RS0083RS0307Rb1__ENSMUST00000022701__3934__30__0.46667__68.2541__0.97173RS1199T7p	TATTCCTGGTACTGTCAAGTAATAGGAAATGGTGGTAGTGTTGTGGAGGGATTGAAGGATACCAGAGAGAACACAAACATCCCCAGATGTAAGAGGTGGTTGGAAAGTTTGACCCTATAGTGAGTCGTATTA
Fibl3v1E1988a51f5-002RS1199RS0083Rb1__ENSMUST00000022701__2486__30__0.46667__68.0978__1RS0707T7p	TATTCCTGGTACTGTCAAGTAGAGGTGGTTGGAAAGTTTGAATAGGAAATGGTGGTAGTGTAATGTGAGGTATTGGTGACAAGGTAGGAGGATGTGGTTTGGAGATGATAGACCCTATAGTGAGTCGTATTA
Fibl3v1E1988a51f5-002RS0707Rb1__ENSMUST00000022701__62__30__0.46667__68.2406__1RS1199RS0307T7p	TATTCCTGGTACTGTCAAGTATGTGGTTTGGAGATGATAGACCCGACTCCCGTTACAAAAATAATGGGAACAGAGGTGGTTGGAAAGTTTGATGTGGAGGGATTGAAGGATACCCTATAGTGAGTCGTATTA
Fibl3v1E1988a51f5-002RS0083Rb1__ENSMUST00000022701__2263__30__0.4__65.3704__1RS0707RS0307T7p	TATTCCTGGTACTGTCAAGTAATAGGAAATGGTGGTAGTGTATGCCATACATAGAGCACATCATAATCTGGATGTGGTTTGGAGATGATAGATGTGGAGGGATTGAAGGATACCCTATAGTGAGTCGTATTA
Fibl3v1E1988a51f5-002RS0083Rb1__ENSMUST00000022701__2476__30__0.56667__72.9589__1RS1199RS0307T7p	TATTCCTGGTACTGTCAAGTAATAGGAAATGGTGGTAGTGTATTGGTGACAAGGTAGGAGGCCTGGTGGAGAGAGGTGGTTGGAAAGTTTGATGTGGAGGGATTGAAGGATACCCTATAGTGAGTCGTATTA
Fibl3v1E1988a51f5-002RS0083RS1199Rb1__ENSMUST00000022701__4059__30__0.46667__68.5823__0.95825RS0707T7p	TATTCCTGGTACTGTCAAGTAATAGGAAATGGTGGTAGTGTGAGGTGGTTGGAAAGTTTGACATCTGAAGTTTCTGCACAGCTGGACTAGAATGTGGTTTGGAGATGATAGACCCTATAGTGAGTCGTATTA
Fibl3v1E1988a51f5-002RS0307Rb1__ENSMUST00000022701__374__30__0.43333__68.2461__1RS0707RS1199T7p	TATTCCTGGTACTGTCAAGTATGTGGAGGGATTGAAGGATATTTCTCCCAAGTTAGCCAAGCTCTTTCTCTATGTGGTTTGGAGATGATAGAGAGGTGGTTGGAAAGTTTGACCCTATAGTGAGTCGTATTA
Fibl3v1E1988a51f5-002RS0707Rb1__ENSMUST00000022701__2112__30__0.4__65.5368__1RS0083RS0307T7p	TATTCCTGGTACTGTCAAGTATGTGGTTTGGAGATGATAGAGGAGATATGCTAGACGGTACACTTTTTTGTAATAGGAAATGGTGGTAGTGTTGTGGAGGGATTGAAGGATACCCTATAGTGAGTCGTATTA
Fibl3v1E1988a51f5-002RS0083Rb1__ENSMUST00000022701__2607__30__0.46667__69.9727__0.94425RS1199RS0307T7p	TATTCCTGGTACTGTCAAGTAATAGGAAATGGTGGTAGTGTTCATTTTTGTGGGTGTTGGCAGACCTTCTGAGAGGTGGTTGGAAAGTTTGATGTGGAGGGATTGAAGGATACCCTATAGTGAGTCGTATTA
Fibl3v1E1988a51f5-002RS1199RS0083Rb1__ENSMUST00000022701__2456__30__0.4__65.8095__1RS0707T7p	TATTCCTGGTACTGTCAAGTAGAGGTGGTTGGAAAGTTTGAATAGGAAATGGTGGTAGTGTCCTGGTGGAGGCATACTGTAAAATATTTGTATGTGGTTTGGAGATGATAGACCCTATAGTGAGTCGTATTA
Fibl3v1E1988a51f5-002RS0707RS0307Rb1__ENSMUST00000022701__1274__30__0.43333__66.7573__1RS1199T7p	TATTCCTGGTACTGTCAAGTATGTGGTTTGGAGATGATAGATGTGGAGGGATTGAAGGATAATTCATAACAGTCCTAACTGGAGTGTGTGGAGAGGTGGTTGGAAAGTTTGACCCTATAGTGAGTCGTATTA
Fibl3v1E1988a51f5-002RS0083RS0307Rb1__ENSMUST00000022701__3173__30__0.4__68.2657__0.99932RS0707T7p	TATTCCTGGTACTGTCAAGTAATAGGAAATGGTGGTAGTGTTGTGGAGGGATTGAAGGATAGCTCATGTTGGAAATGCAAACAACTTGCTTATGTGGTTTGGAGATGATAGACCCTATAGTGAGTCGTATTA
Fibl3v1E1988a51f5-002RS1199Rb1__ENSMUST00000022701__3610__30__0.4__65.6917__1RS0307RS0083T7p	TATTCCTGGTACTGTCAAGTAGAGGTGGTTGGAAAGTTTGACATGTGTTGGGTGAATAAAAGAATCGGTTCATGTGGAGGGATTGAAGGATAATAGGAAATGGTGGTAGTGTCCCTATAGTGAGTCGTATTA
Fibl3v1E1988a51f5-002RS0707RS1199Rb1__ENSMUST00000022701__2848__30__0.4__66.6928__1RS0083T7p	TATTCCTGGTACTGTCAAGTATGTGGTTTGGAGATGATAGAGAGGTGGTTGGAAAGTTTGAGAAGTCATTTCTGCCAGTTTCTGTTGGAATAATAGGAAATGGTGGTAGTGTCCCTATAGTGAGTCGTATTA
Fibl3v1E1988a51f5-002RS0707Rb1__ENSMUST00000022701__2786__30__0.56667__74.0882__1RS0307RS1199T7p	TATTCCTGGTACTGTCAAGTATGTGGTTTGGAGATGATAGATGCTTCATCGGCTCCCTCGATGTCAAAGCGATGTGGAGGGATTGAAGGATAGAGGTGGTTGGAAAGTTTGACCCTATAGTGAGTCGTATTA
Fibl3v1E1988a51f5-002RS0707RS0307Rb1__ENSMUST00000022701__2283__30__0.46667__69.4469__1RS0083T7p	TATTCCTGGTACTGTCAAGTATGTGGTTTGGAGATGATAGATGTGGAGGGATTGAAGGATACGATGTTCTTCACCTTGCAGATGCCATACAAATAGGAAATGGTGGTAGTGTCCCTATAGTGAGTCGTATTA
Fibl3v1E1988a51f5-002RS0083Rb1__ENSMUST00000022701__3757__30__0.5__67.8669__1RS0307RS1199T7p	TATTCCTGGTACTGTCAAGTAATAGGAAATGGTGGTAGTGTGGGTTGTACTGTACTAGGGTCCTCTTAAGCATGTGGAGGGATTGAAGGATAGAGGTGGTTGGAAAGTTTGACCCTATAGTGAGTCGTATTA
Fibl3v1E1988a51f5-002RS0083RS1199Rb1__ENSMUST00000022701__1940__30__0.56667__73.1007__1RS0707T7p	TATTCCTGGTACTGTCAAGTAATAGGAAATGGTGGTAGTGTGAGGTGGTTGGAAAGTTTGATGCTGCAGTATGGTTACCCTGGAGAGGCAGATGTGGTTTGGAGATGATAGACCCTATAGTGAGTCGTATTA
Fibl3v1E1988a51f5-002RS0707Rb1__ENSMUST00000022701__1332__30__0.4__66.6172__1RS0307RS1199T7p	TATTCCTGGTACTGTCAAGTATGTGGTTTGGAGATGATAGAGATTTTCTGATGGCTGATCACTTGCAGAATATGTGGAGGGATTGAAGGATAGAGGTGGTTGGAAAGTTTGACCCTATAGTGAGTCGTATTA
Fibl3v1E1988a51f5-002RS0707RS0307Rb1__ENSMUST00000022701__3781__30__0.4__66.3963__0.97876RS0083T7p	TATTCCTGGTACTGTCAAGTATGTGGTTTGGAGATGATAGATGTGGAGGGATTGAAGGATACCAGAAACATTAAAAAGTGCACTTGGGTTGAATAGGAAATGGTGGTAGTGTCCCTATAGTGAGTCGTATTA
Fibl3v1E1988a51f5-002RS1199Rb1__ENSMUST00000022701__2364__30__0.43333__67.7231__1RS0307RS0083T7p	TATTCCTGGTACTGTCAAGTAGAGGTGGTTGGAAAGTTTGATGATCAAAACACGTTTAAAGGTCTCCTGGGATGTGGAGGGATTGAAGGATAATAGGAAATGGTGGTAGTGTCCCTATAGTGAGTCGTATTA
Fibl3v1E1988a51f5-002RS0707Rb1__ENSMUST00000022701__2536__30__0.5__69.1815__1RS1199RS0083T7p	TATTCCTGGTACTGTCAAGTATGTGGTTTGGAGATGATAGACCTCCAGGAATCCGTAAGGGTGAACTAGAAAGAGGTGGTTGGAAAGTTTGAATAGGAAATGGTGGTAGTGTCCCTATAGTGAGTCGTATTA
Fibl3v1E1988a51f5-002RS1199Rb1__ENSMUST00000022701__2638__30__0.43333__67.0403__1RS0707RS0307T7p	TATTCCTGGTACTGTCAAGTAGAGGTGGTTGGAAAGTTTGACCAATTGAGACCAAGATTCTTGATCTCGGAATGTGGTTTGGAGATGATAGATGTGGAGGGATTGAAGGATACCCTATAGTGAGTCGTATTA
Fibl3v1E1988a51f5-002RS0083RS0307Rb1__ENSMUST00000022701__2776__30__0.53333__72.3536__1RS0707T7p	TATTCCTGGTACTGTCAAGTAATAGGAAATGGTGGTAGTGTTGTGGAGGGATTGAAGGATAGCTCCCTCGATGTCAAAGCGCAGCTTTTTCATGTGGTTTGGAGATGATAGACCCTATAGTGAGTCGTATTA
Fibl3v1E1988a51f5-002RS0083Rb1__ENSMUST00000022701__2898__30__0.43333__68.1202__0.99628RS0307RS1199T7p	TATTCCTGGTACTGTCAAGTAATAGGAAATGGTGGTAGTGTAGACATCCTTGCTCTCATTCATTCTCTGCTATGTGGAGGGATTGAAGGATAGAGGTGGTTGGAAAGTTTGACCCTATAGTGAGTCGTATTA
Fibl3v1E1988a51f5-002RS0083Rb1__ENSMUST00000022701__3914__30__0.4__65.0455__1RS0707RS1199T7p	TATTCCTGGTACTGTCAAGTAATAGGAAATGGTGGTAGTGTCCCAGATGTAGAAGAACAGAGTAAACTGTTATGTGGTTTGGAGATGATAGAGAGGTGGTTGGAAAGTTTGACCCTATAGTGAGTCGTATTA
Fibl3v1E1988a51f5-002RS1199RS0707Rb1__ENSMUST00000022701__3717__30__0.4__65.8347__1RS0307T7p	TATTCCTGGTACTGTCAAGTAGAGGTGGTTGGAAAGTTTGATGTGGTTTGGAGATGATAGACCAAACTTGACTTTCAAGTACTACATGGGTATGTGGAGGGATTGAAGGATACCCTATAGTGAGTCGTATTA
Fibl3v1E1988a51f5-002RS0083Rb1__ENSMUST00000022701__72__30__0.56667__73.52__1RS0707RS0307T7p	TATTCCTGGTACTGTCAAGTAATAGGAAATGGTGGTAGTGTCCCGTCCTCACCCGACTCCCGTTACAAAAAATGTGGTTTGGAGATGATAGATGTGGAGGGATTGAAGGATACCCTATAGTGAGTCGTATTA
Fibl3v1E1988a51f5-002RS0083Rb1__ENSMUST00000022701__3075__30__0.4__66.4816__1RS0307RS1199T7p	TATTCCTGGTACTGTCAAGTAATAGGAAATGGTGGTAGTGTTTACAACATTGAAGTGGCTTACGAATCACCATGTGGAGGGATTGAAGGATAGAGGTGGTTGGAAAGTTTGACCCTATAGTGAGTCGTATTA
Fibl3v1E1988a51f5-002RS0707RS0083Rb1__ENSMUST00000022701__3055__30__0.4__67.7665__1RS1199T7p	TATTCCTGGTACTGTCAAGTATGTGGTTTGGAGATGATAGAATAGGAAATGGTGGTAGTGTACGAATCACCCACACAAATATTCAGCTTGTAGAGGTGGTTGGAAAGTTTGACCCTATAGTGAGTCGTATTA
Fibl3v1E1988a51f5-002RS0707Rb1__ENSMUST00000022701__3368__30__0.4__68.0886__1RS0307RS1199T7p	TATTCCTGGTACTGTCAAGTATGTGGTTTGGAGATGATAGATGTGGACAGTCAATCAACTTGCATTTGGAAATGTGGAGGGATTGAAGGATAGAGGTGGTTGGAAAGTTTGACCCTATAGTGAGTCGTATTA
Fibl3v1E1988a51f5-002RS0707Rb1__ENSMUST00000022701__1684__30__0.46667__69.9549__1RS0307RS0083T7p	TATTCCTGGTACTGTCAAGTATGTGGTTTGGAGATGATAGAATCCACGGGAAGGACAAATCTGTTCCAGAAATGTGGAGGGATTGAAGGATAATAGGAAATGGTGGTAGTGTCCCTATAGTGAGTCGTATTA
Fibl3v1E1988a51f5-002RS0083RS0307Rb1__ENSMUST00000022701__4343__30__0.4__65.3273__1RS1199T7p	TATTCCTGGTACTGTCAAGTAATAGGAAATGGTGGTAGTGTTGTGGAGGGATTGAAGGATAGGGAAGCTGTCTATTGCTTTTGTTATTGAGAGAGGTGGTTGGAAAGTTTGACCCTATAGTGAGTCGTATTA
Fibl3v1E1988a51f5-002RS0083Rb1__ENSMUST00000022701__3585__30__0.43333__65.8423__1RS0707RS1199T7p	TATTCCTGGTACTGTCAAGTAATAGGAAATGGTGGTAGTGTGGTTCTTAGAGGGTCTGAGGTATGAAATCTATGTGGTTTGGAGATGATAGAGAGGTGGTTGGAAAGTTTGACCCTATAGTGAGTCGTATTA
Fibl3v1E1988a51f5-002RS0307Rb1__ENSMUST00000022701__1843__30__0.4__66.8222__1RS1199RS0707T7p	TATTCCTGGTACTGTCAAGTATGTGGAGGGATTGAAGGATAAATAAAGGTGAATCTGAAAGCCATGCAAGGAGAGGTGGTTGGAAAGTTTGATGTGGTTTGGAGATGATAGACCCTATAGTGAGTCGTATTA
Fibl3v1E1988a51f5-002RS0083RS0707Rb1__ENSMUST00000022701__870__30__0.5__71.1756__1RS0307T7p	TATTCCTGGTACTGTCAAGTAATAGGAAATGGTGGTAGTGTTGTGGTTTGGAGATGATAGATGGGGATTGCAGCTGTTTTGTATGGCTCTCATGTGGAGGGATTGAAGGATACCCTATAGTGAGTCGTATTA
Fibl3v1E1988a51f5-002RS0307Rb1__ENSMUST00000022701__2526__30__0.4__65.2277__1RS0083RS1199T7p	TATTCCTGGTACTGTCAAGTATGTGGAGGGATTGAAGGATATCCGTAAGGGTGAACTAGAAAACTTGTAAGAATAGGAAATGGTGGTAGTGTGAGGTGGTTGGAAAGTTTGACCCTATAGTGAGTCGTATTA
Fibl3v1E1988a51f5-002RS0707Rb1__ENSMUST00000022701__3183__30__0.5__73.266__1RS1199RS0083T7p	TATTCCTGGTACTGTCAAGTATGTGGTTTGGAGATGATAGAAGGGCAGCAGGCTCATGTTGGAAATGCAAAAGAGGTGGTTGGAAAGTTTGAATAGGAAATGGTGGTAGTGTCCCTATAGTGAGTCGTATTA
Fibl3v1E1988a51f5-002RS0307RS1199Rb1__ENSMUST00000022701__3574__30__0.43333__66.154__1RS0707T7p	TATTCCTGGTACTGTCAAGTATGTGGAGGGATTGAAGGATAGAGGTGGTTGGAAAGTTTGAGGTCTGAGGTATGAAATCTGTGTCAGTAGTATGTGGTTTGGAGATGATAGACCCTATAGTGAGTCGTATTA
Fibl3v1E1988a51f5-002RS0307RS0707Rb1__ENSMUST00000022701__2066__30__0.4__65.405__1RS0083T7p	TATTCCTGGTACTGTCAAGTATGTGGAGGGATTGAAGGATATGTGGTTTGGAGATGATAGAGGTAGATTTCAATGGCTTCTGAGTATGGAAAATAGGAAATGGTGGTAGTGTCCCTATAGTGAGTCGTATTA
Fibl3v1E1988a51f5-002RS0307RS0083Rb1__ENSMUST00000022701__1823__30__0.5__70.0312__1RS1199T7p	TATTCCTGGTACTGTCAAGTATGTGGAGGGATTGAAGGATAATAGGAAATGGTGGTAGTGTCCATGCAAGGGATTCCATGATTCGATGCTCAGAGGTGGTTGGAAAGTTTGACCCTATAGTGAGTCGTATTA
Fibl3v1E1988a51f5-002RS0083RS1199Rb1__ENSMUST00000022701__3005__30__0.46667__68.2078__1RS0707T7p	TATTCCTGGTACTGTCAAGTAATAGGAAATGGTGGTAGTGTGAGGTGGTTGGAAAGTTTGATAACATGAGCAGAACCTGGGAACTAGTCACATGTGGTTTGGAGATGATAGACCCTATAGTGAGTCGTATTA
Fibl3v1E1988a51f5-002RS0707RS0307Rb1__ENSMUST00000022701__3129__30__0.43333__67.8594__1RS1199T7p	TATTCCTGGTACTGTCAAGTATGTGGTTTGGAGATGATAGATGTGGAGGGATTGAAGGATAGCATGATCTGCACAAGATTCTCAATCCTGTAGAGGTGGTTGGAAAGTTTGACCCTATAGTGAGTCGTATTA
Fibl3v1E1988a51f5-002RS0083RS0707Rb1__ENSMUST00000022701__1204__30__0.4__65.6616__0.94045RS0307T7p	TATTCCTGGTACTGTCAAGTAATAGGAAATGGTGGTAGTGTTGTGGTTTGGAGATGATAGAGGCGTTCTCTCTGTTTCAAAACTGTCTATAATGTGGAGGGATTGAAGGATACCCTATAGTGAGTCGTATTA
Fibl3v1E1988a51f5-002RS0083Rb1__ENSMUST00000022701__2546__30__0.46667__67.4244__1RS1199RS0307T7p	TATTCCTGGTACTGTCAAGTAATAGGAAATGGTGGTAGTGTATAGATGTTACCTCCAGGAATCCGTAAGGGAGAGGTGGTTGGAAAGTTTGATGTGGAGGGATTGAAGGATACCCTATAGTGAGTCGTATTA
Fibl3v1E1988a51f5-002RS0707Rb1__ENSMUST00000022701__3490__30__0.4__67.0256__1RS0083RS1199T7p	TATTCCTGGTACTGTCAAGTATGTGGTTTGGAGATGATAGAGTGAAACAAACACACGGCACATTAGATTCTAATAGGAAATGGTGGTAGTGTGAGGTGGTTGGAAAGTTTGACCCTATAGTGAGTCGTATTA
Fibl3v1E1988a51f5-002RS0707Rb1__ENSMUST00000022701__384__30__0.46667__68.1943__0.99882RS1199RS0307T7p	TATTCCTGGTACTGTCAAGTATGTGGTTTGGAGATGATAGACGGATGAAACTTTCTCCCAAGTTAGCCAAGAGAGGTGGTTGGAAAGTTTGATGTGGAGGGATTGAAGGATACCCTATAGTGAGTCGTATTA
Fibl3v1E1988a51f5-002RS0015RS0307Rbp1__ENSMUST00000052068__374__30__0.56667__72.1358__1RS0255T7p	TATTCCTGGTACTGTCAAGTAGGGATGTATTGAAGGAGGATTGTGGAGGGATTGAAGGATACCCTGTGTCCCCTCCCCAGTTAGTACAGAAAAGGTTAGGTTGAGAATAGGACCCTATAGTGAGTCGTATTA
Fibl3v1E1988a51f5-002RS0015Rbp1__ENSMUST00000052068__2061__30__0.6__74.3135__1RS0255RS1316T7p	TATTCCTGGTACTGTCAAGTAGGGATGTATTGAAGGAGGATGAGCGCGCGCAGGTACTCCTCGAAATTCTCAAGGTTAGGTTGAGAATAGGAGAAGGTTGTAGTTAGGATGTCCCTATAGTGAGTCGTATTA
Fibl3v1E1988a51f5-002RS0015Rbp1__ENSMUST00000052068__2555__30__0.46667__68.4129__0.92745RS1316RS0307T7p	TATTCCTGGTACTGTCAAGTAGGGATGTATTGAAGGAGGATAAGGAAAAGAGACCAGGCAAAGAGAGAGACAGAAGGTTGTAGTTAGGATGTTGTGGAGGGATTGAAGGATACCCTATAGTGAGTCGTATTA
Fibl3v1E1988a51f5-002RS1316Rbp1__ENSMUST00000052068__657__30__0.53333__71.3568__1RS0255RS0307T7p	TATTCCTGGTACTGTCAAGTAGAAGGTTGTAGTTAGGATGTCTTGCTGAACACCAGGGACTCTCATCCTCAAAGGTTAGGTTGAGAATAGGATGTGGAGGGATTGAAGGATACCCTATAGTGAGTCGTATTA
Fibl3v1E1988a51f5-002RS0255RS0015Rbp1__ENSMUST00000052068__1584__30__0.46667__68.6704__1RS0307T7p	TATTCCTGGTACTGTCAAGTAAGGTTAGGTTGAGAATAGGAGGGATGTATTGAAGGAGGATGTTTTTGTGTACCCCCTCCTTACTTCCCTTATGTGGAGGGATTGAAGGATACCCTATAGTGAGTCGTATTA
Fibl3v1E1988a51f5-002RS1316RS0015Rbp1__ENSMUST00000052068__91__30__0.53333__70.909__1RS0255T7p	TATTCCTGGTACTGTCAAGTAGAAGGTTGTAGTTAGGATGTGGGATGTATTGAAGGAGGATCACTTCCCTTTGTGCCCTGAGATGAACCTCAAGGTTAGGTTGAGAATAGGACCCTATAGTGAGTCGTATTA
Fibl3v1E1988a51f5-002RS0015Rbp1__ENSMUST00000052068__887__30__0.4__65.8397__1RS0307RS1316T7p	TATTCCTGGTACTGTCAAGTAGGGATGTATTGAAGGAGGATAGTGTCTGACCTTTTGACCTACTAAAGACTATGTGGAGGGATTGAAGGATAGAAGGTTGTAGTTAGGATGTCCCTATAGTGAGTCGTATTA
Fibl3v1E1988a51f5-002RS0255Rbp1__ENSMUST00000052068__419__30__0.6__74.629__0.87158RS1316RS0307T7p	TATTCCTGGTACTGTCAAGTAAGGTTAGGTTGAGAATAGGACTGCTCTGGCATGCTCAGGGCATCCGATTGAGAAGGTTGTAGTTAGGATGTTGTGGAGGGATTGAAGGATACCCTATAGTGAGTCGTATTA
Fibl3v1E1988a51f5-002RS0307Rbp1__ENSMUST00000052068__647__30__0.53333__71.5842__0.93474RS0015RS0255T7p	TATTCCTGGTACTGTCAAGTATGTGGAGGGATTGAAGGATAACCAGGGACTCTCATCCTCAGCCTTATCGAAGGGATGTATTGAAGGAGGATAGGTTAGGTTGAGAATAGGACCCTATAGTGAGTCGTATTA
Fibl3v1E1988a51f5-002RS0015Rbp1__ENSMUST00000052068__1655__30__0.56667__71.7022__1RS1316RS0255T7p	TATTCCTGGTACTGTCAAGTAGGGATGTATTGAAGGAGGATGCTCTTTTCACCCAACCCCTCCTAGCCTAGAGAAGGTTGTAGTTAGGATGTAGGTTAGGTTGAGAATAGGACCCTATAGTGAGTCGTATTA
Fibl3v1E1988a51f5-002RS1316RS0015Rbp1__ENSMUST00000052068__1305__30__0.4__65.7785__1RS0307T7p	TATTCCTGGTACTGTCAAGTAGAAGGTTGTAGTTAGGATGTGGGATGTATTGAAGGAGGATGTATTAAATATGCACTGGACAAGAAAGCGCATGTGGAGGGATTGAAGGATACCCTATAGTGAGTCGTATTA
Fibl3v1E1988a51f5-002RS0255RS0307Rbp1__ENSMUST00000052068__2231__30__0.53333__70.942__1RS1316T7p	TATTCCTGGTACTGTCAAGTAAGGTTAGGTTGAGAATAGGATGTGGAGGGATTGAAGGATACGGTCGTCTATGCCTGTCAGATCTTCCTCAAGAAGGTTGTAGTTAGGATGTCCCTATAGTGAGTCGTATTA
Fibl3v1E1988a51f5-002RS0015Rbp1__ENSMUST00000052068__266__30__0.4__66.822__1RS0255RS0307T7p	TATTCCTGGTACTGTCAAGTAGGGATGTATTGAAGGAGGATTGGCCCAAATCATCTAGTGTAAGACATTGTAAGGTTAGGTTGAGAATAGGATGTGGAGGGATTGAAGGATACCCTATAGTGAGTCGTATTA
Fibl3v1E1988a51f5-002RS0255Rbp1__ENSMUST00000052068__1635__30__0.56667__70.9038__1RS0015RS1316T7p	TATTCCTGGTACTGTCAAGTAAGGTTAGGTTGAGAATAGGACCTAGCCTAGAAAGAGGAGGTGTGGAAGGGAGGGATGTATTGAAGGAGGATGAAGGTTGTAGTTAGGATGTCCCTATAGTGAGTCGTATTA
Fibl3v1E1988a51f5-002RS1316Rbp1__ENSMUST00000052068__687__30__0.5__69.4709__1RS0015RS0307T7p	TATTCCTGGTACTGTCAAGTAGAAGGTTGTAGTTAGGATGTTTTAGCCCTCCTTACTCTCTCAGGGACTCTAGGGATGTATTGAAGGAGGATTGTGGAGGGATTGAAGGATACCCTATAGTGAGTCGTATTA
Fibl3v1E1988a51f5-002RS0307RS0255Rbp1__ENSMUST00000052068__779__30__0.6__73.8712__1RS1316T7p	TATTCCTGGTACTGTCAAGTATGTGGAGGGATTGAAGGATAAGGTTAGGTTGAGAATAGGACTTCTCAGTGCAGAACCATGCCTCCCCCAGAGAAGGTTGTAGTTAGGATGTCCCTATAGTGAGTCGTATTA
Fibl3v1E1988a51f5-002RS0307RS0255Rbp1__ENSMUST00000052068__2355__30__0.46667__68.8617__0.93605RS0015T7p	TATTCCTGGTACTGTCAAGTATGTGGAGGGATTGAAGGATAAGGTTAGGTTGAGAATAGGAAGCTCTCATTTCCAGGTGAAGTTCATCACCAGGGATGTATTGAAGGAGGATCCCTATAGTGAGTCGTATTA
Fibl3v1E1988a51f5-002RS0015Rbp1__ENSMUST00000052068__1615__30__0.5__72.2634__1RS1316RS0255T7p	TATTCCTGGTACTGTCAAGTAGGGATGTATTGAAGGAGGATTGTGGAAGGGGAAAGGTTGCTTTTGGTCCTAGAAGGTTGTAGTTAGGATGTAGGTTAGGTTGAGAATAGGACCCTATAGTGAGTCGTATTA
Fibl3v1E1988a51f5-002RS0307Rbp1__ENSMUST00000052068__995__30__0.6__74.6291__1RS0015RS1316T7p	TATTCCTGGTACTGTCAAGTATGTGGAGGGATTGAAGGATAGTGGGCGTGTTCCGTGGCTTCTGATCCTTGAGGGATGTATTGAAGGAGGATGAAGGTTGTAGTTAGGATGTCCCTATAGTGAGTCGTATTA
Fibl3v1E1988a51f5-002RS0255Rbp1__ENSMUST00000052068__964__30__0.5__72.1438__0.93179RS1316RS0307T7p	TATTCCTGGTACTGTCAAGTAAGGTTAGGTTGAGAATAGGATGCCATTGGCAACAGTAGCAGTGAAGACCTAGAAGGTTGTAGTTAGGATGTTGTGGAGGGATTGAAGGATACCCTATAGTGAGTCGTATTA
Fibl3v1E1988a51f5-002RS0307RS0255Rbp1__ENSMUST00000052068__1328__30__0.4__66.3766__1RS0015T7p	TATTCCTGGTACTGTCAAGTATGTGGAGGGATTGAAGGATAAGGTTAGGTTGAGAATAGGACAGGAAATGATGCGAAGTTGGTGGTATTAAAGGGATGTATTGAAGGAGGATCCCTATAGTGAGTCGTATTA
Fibl3v1E1988a51f5-002RS0015Rbp1__ENSMUST00000052068__51__30__0.4__67.1374__1RS0255RS1316T7p	TATTCCTGGTACTGTCAAGTAGGGATGTATTGAAGGAGGATTTATGCCAAAGTCTCATGTAGTGCTTGACAAAGGTTAGGTTGAGAATAGGAGAAGGTTGTAGTTAGGATGTCCCTATAGTGAGTCGTATTA
Fibl3v1E1988a51f5-002RS0015RS0307Rbp1__ENSMUST00000052068__1214__30__0.5__71.4956__1RS1316T7p	TATTCCTGGTACTGTCAAGTAGGGATGTATTGAAGGAGGATTGTGGAGGGATTGAAGGATAACACTATTCTGCGGGATCGTGTGGTTCTGTAGAAGGTTGTAGTTAGGATGTCCCTATAGTGAGTCGTATTA
Fibl3v1E1988a51f5-002RS1316RS0307Rbp1__ENSMUST00000052068__101__30__0.6__74.9883__1RS0255T7p	TATTCCTGGTACTGTCAAGTAGAAGGTTGTAGTTAGGATGTTGTGGAGGGATTGAAGGATACCTCTCCAGCCACTTCCCTTTGTGCCCTGAAAGGTTAGGTTGAGAATAGGACCCTATAGTGAGTCGTATTA
Fibl3v1E1988a51f5-002RS0307RS0255Rbp1__ENSMUST00000052068__1645__30__0.6__72.2854__1RS0015T7p	TATTCCTGGTACTGTCAAGTATGTGGAGGGATTGAAGGATAAGGTTAGGTTGAGAATAGGACCCAACCCCTCCTAGCCTAGAAAGAGGAGGAGGGATGTATTGAAGGAGGATCCCTATAGTGAGTCGTATTA
Fibl3v1E1988a51f5-002RS0255RS0015Rbp1__ENSMUST00000052068__2423__30__0.6__74.6916__1RS1316T7p	TATTCCTGGTACTGTCAAGTAAGGTTAGGTTGAGAATAGGAGGGATGTATTGAAGGAGGATTTATCTCCTCGGGCTGTTCGGGCTGCTCAGAGAAGGTTGTAGTTAGGATGTCCCTATAGTGAGTCGTATTA
Fibl3v1E1988a51f5-002RS0307Rbp1__ENSMUST00000052068__2271__30__0.53333__72.0807__1RS0015RS1316T7p	TATTCCTGGTACTGTCAAGTATGTGGAGGGATTGAAGGATAGAGTTTGTCACCATCCCAGCTCACAGTGGTAGGGATGTATTGAAGGAGGATGAAGGTTGTAGTTAGGATGTCCCTATAGTGAGTCGTATTA
Fibl3v1E1988a51f5-002RS1316RS0255Rbp1__ENSMUST00000052068__1721__30__0.6__74.7165__0.92956RS0307T7p	TATTCCTGGTACTGTCAAGTAGAAGGTTGTAGTTAGGATGTAGGTTAGGTTGAGAATAGGAGGCGAAGATGGTGCAGAGCCAGGTTTGTCCATGTGGAGGGATTGAAGGATACCCTATAGTGAGTCGTATTA
Fibl3v1E1988a51f5-002RS0255Rbp1__ENSMUST00000052068__408__30__0.46667__68.226__1RS0307RS0015T7p	TATTCCTGGTACTGTCAAGTAAGGTTAGGTTGAGAATAGGATGCTCAGGGCATCCGATTGTTATCTAGATCATGTGGAGGGATTGAAGGATAGGGATGTATTGAAGGAGGATCCCTATAGTGAGTCGTATTA
Fibl3v1E1988a51f5-002RS0015RS1316Rbp1__ENSMUST00000052068__1685__30__0.43333__69.2259__1RS0255T7p	TATTCCTGGTACTGTCAAGTAGGGATGTATTGAAGGAGGATGAAGGTTGTAGTTAGGATGTTTGGCCACTTTCAGTTCAGACCTTCCATTTAAGGTTAGGTTGAGAATAGGACCCTATAGTGAGTCGTATTA
Fibl3v1E1988a51f5-002RS0015RS1316Rbp1__ENSMUST00000052068__81__30__0.53333__72.3505__1RS0307T7p	TATTCCTGGTACTGTCAAGTAGGGATGTATTGAAGGAGGATGAAGGTTGTAGTTAGGATGTTGTGCCCTGAGATGAACCTCCTGAGATGGTATGTGGAGGGATTGAAGGATACCCTATAGTGAGTCGTATTA
Fibl3v1E1988a51f5-002RS1316Rbp1__ENSMUST00000052068__2261__30__0.56667__72.8934__1RS0255RS0307T7p	TATTCCTGGTACTGTCAAGTAGAAGGTTGTAGTTAGGATGTCCATCCCAGCTCACAGTGGTCATGCACTTGAAGGTTAGGTTGAGAATAGGATGTGGAGGGATTGAAGGATACCCTATAGTGAGTCGTATTA
Fibl3v1E1988a51f5-002RS0015RS0307Rbp1__ENSMUST00000052068__2116__30__0.5__72.2407__1RS0255T7p	TATTCCTGGTACTGTCAAGTAGGGATGTATTGAAGGAGGATTGTGGAGGGATTGAAGGATATCTCTTTGTCTGGCTTCAGCAAGTTGGCGAAAGGTTAGGTTGAGAATAGGACCCTATAGTGAGTCGTATTA
Fibl3v1E1988a51f5-002RS0015RS1316Rbp1__ENSMUST00000052068__2291__30__0.5__71.4324__0.84629RS0255T7p	TATTCCTGGTACTGTCAAGTAGGGATGTATTGAAGGAGGATGAAGGTTGTAGTTAGGATGTTCTCCCTTCTGCACACACTGGAGTTTGTCAAAGGTTAGGTTGAGAATAGGACCCTATAGTGAGTCGTATTA
Fibl3v1E1988a51f5-002RS0307Rbp1__ENSMUST00000052068__1594__30__0.46667__69.548__1RS0015RS1316T7p	TATTCCTGGTACTGTCAAGTATGTGGAGGGATTGAAGGATATTTGGTCCTAGTTTTTGTGTACCCCCTCCTAGGGATGTATTGAAGGAGGATGAAGGTTGTAGTTAGGATGTCCCTATAGTGAGTCGTATTA
Fibl3v1E1988a51f5-002RS0307RS1316Rbp1__ENSMUST00000052068__767__30__0.5__70.2771__1RS0255T7p	TATTCCTGGTACTGTCAAGTATGTGGAGGGATTGAAGGATAGAAGGTTGTAGTTAGGATGTGAACCATGCCTCCCCCAGCTAAATGACTAAAAGGTTAGGTTGAGAATAGGACCCTATAGTGAGTCGTATTA
Fibl3v1E1988a51f5-002RS0255RS0015Rbp1__ENSMUST00000052068__697__30__0.43333__67.5329__1RS0307T7p	TATTCCTGGTACTGTCAAGTAAGGTTAGGTTGAGAATAGGAGGGATGTATTGAAGGAGGATAGGTTGGAATTTTAGCCCTCCTTACTCTCTATGTGGAGGGATTGAAGGATACCCTATAGTGAGTCGTATTA
Fibl3v1E1988a51f5-002RS0255RS0015Rbp1__ENSMUST00000052068__747__30__0.46667__68.7282__0.93229RS1316T7p	TATTCCTGGTACTGTCAAGTAAGGTTAGGTTGAGAATAGGAGGGATGTATTGAAGGAGGATAAATGACTAAAGGGCACACCATCAGGGTAGAGAAGGTTGTAGTTAGGATGTCCCTATAGTGAGTCGTATTA
Fibl3v1E1988a51f5-002RS0015Rbp1__ENSMUST00000052068__2010__30__0.53333__72.0479__1RS1316RS0307T7p	TATTCCTGGTACTGTCAAGTAGGGATGTATTGAAGGAGGATCCCGTTGAAGTCCACAGGCATTTTTGGGACAGAAGGTTGTAGTTAGGATGTTGTGGAGGGATTGAAGGATACCCTATAGTGAGTCGTATTA
Fibl3v1E1988a51f5-002RS0307Rbp1__ENSMUST00000052068__2396__30__0.4__65.7442__1RS1316RS0255T7p	TATTCCTGGTACTGTCAAGTATGTGGAGGGATTGAAGGATACAGTGTACTTTCTTAAACACTTGCTTGCAGAGAAGGTTGTAGTTAGGATGTAGGTTAGGTTGAGAATAGGACCCTATAGTGAGTCGTATTA
Fibl3v1E1988a51f5-002RS0307RS0015Rbp1__ENSMUST00000052068__594__30__0.53333__72.5384__1RS0255T7p	TATTCCTGGTACTGTCAAGTATGTGGAGGGATTGAAGGATAGGGATGTATTGAAGGAGGATTAGCACTGCTGGTCCTGGTCCCCTAAAGTTAAGGTTAGGTTGAGAATAGGACCCTATAGTGAGTCGTATTA
Fibl3v1E1988a51f5-002RS1316RS0015Rbp1__ENSMUST00000052068__61__30__0.4__65.5676__1RS0255T7p	TATTCCTGGTACTGTCAAGTAGAAGGTTGTAGTTAGGATGTGGGATGTATTGAAGGAGGATCTGAGATGGTTTATGCCAAAGTCTCATGTAAAGGTTAGGTTGAGAATAGGACCCTATAGTGAGTCGTATTA
Fibl3v1E1988a51f5-002RS0307Rbp1__ENSMUST00000052068__1665__30__0.5__71.2283__1RS0015RS1316T7p	TATTCCTGGTACTGTCAAGTATGTGGAGGGATTGAAGGATACCTTCCATTTGCTCTTTTCACCCAACCCCTAGGGATGTATTGAAGGAGGATGAAGGTTGTAGTTAGGATGTCCCTATAGTGAGTCGTATTA
Fibl3v1E1988a51f5-002RS1316Rbp1__ENSMUST00000052068__1338__30__0.5__70.9122__0.97503RS0255RS0307T7p	TATTCCTGGTACTGTCAAGTAGAAGGTTGTAGTTAGGATGTACAGCTCTCCCAGGAAATGATGCGAAGTTGAAGGTTAGGTTGAGAATAGGATGTGGAGGGATTGAAGGATACCCTATAGTGAGTCGTATTA
Fibl3v1E1988a51f5-002RS0015Rbp1__ENSMUST00000052068__161__30__0.4__68.1179__1RS0307RS0255T7p	TATTCCTGGTACTGTCAAGTAGGGATGTATTGAAGGAGGATTGAAAGCTAAGCAAACGTTTCTTCCACCATATGTGGAGGGATTGAAGGATAAGGTTAGGTTGAGAATAGGACCCTATAGTGAGTCGTATTA
Fibl3v1E1988a51f5-002RS0015Rbp1__ENSMUST00000052068__984__30__0.56667__73.7316__0.96916RS1316RS0255T7p	TATTCCTGGTACTGTCAAGTAGGGATGTATTGAAGGAGGATCCGTGGCTTCTGATCCTTGTTGCCATTGGCAGAAGGTTGTAGTTAGGATGTAGGTTAGGTTGAGAATAGGACCCTATAGTGAGTCGTATTA
Fibl3v1E1988a51f5-002RS0307Rbp1__ENSMUST00000052068__1295__30__0.53333__73.8859__1RS1316RS0015T7p	TATTCCTGGTACTGTCAAGTATGTGGAGGGATTGAAGGATATGCACTGGACAAGAAAGCGCTCCAGGTGAAAGAAGGTTGTAGTTAGGATGTGGGATGTATTGAAGGAGGATCCCTATAGTGAGTCGTATTA
Fibl3v1E1988a51f5-002RS1316Rbp1__ENSMUST00000052068__469__30__0.56667__72.8353__1RS0307RS0255T7p	TATTCCTGGTACTGTCAAGTAGAAGGTTGTAGTTAGGATGTGGTTGAGGGCCACAGTTGGATTCCCATCACATGTGGAGGGATTGAAGGATAAGGTTAGGTTGAGAATAGGACCCTATAGTGAGTCGTATTA
Fibl3v1E1988a51f5-002RS0307Rbp1__ENSMUST00000052068__1990__30__0.53333__73.2728__0.98954RS0255RS0015T7p	TATTCCTGGTACTGTCAAGTATGTGGAGGGATTGAAGGATATTTTTGGGACAGACTGGGGATCGCCTGACAAAGGTTAGGTTGAGAATAGGAGGGATGTATTGAAGGAGGATCCCTATAGTGAGTCGTATTA
Fibl3v1E1988a51f5-002RS1316RS0015Rbp1__ENSMUST00000052068__459__30__0.53333__71.3044__1RS0255T7p	TATTCCTGGTACTGTCAAGTAGAAGGTTGTAGTTAGGATGTGGGATGTATTGAAGGAGGATCACAGTTGGATTCCCATCACAGCCTTGGTCAAGGTTAGGTTGAGAATAGGACCCTATAGTGAGTCGTATTA
Fibl3v1E1988a51f5-002RS0307Rbp1__ENSMUST00000052068__1695__30__0.53333__72.4695__1RS0015RS1316T7p	TATTCCTGGTACTGTCAAGTATGTGGAGGGATTGAAGGATAGTCCCTGCTGTTGGCCACTTTCAGTTCAGAAGGGATGTATTGAAGGAGGATGAAGGTTGTAGTTAGGATGTCCCTATAGTGAGTCGTATTA
Fibl3v1E1988a51f5-002RS0307Rbp1__ENSMUST00000052068__819__30__0.53333__70.7225__1RS1316RS0255T7p	TATTCCTGGTACTGTCAAGTATGTGGAGGGATTGAAGGATACAGAGCCTAGGAGCCTGTGGAATGAGATCTAGAAGGTTGTAGTTAGGATGTAGGTTAGGTTGAGAATAGGACCCTATAGTGAGTCGTATTA
Fibl3v1E1988a51f5-002RS0255RS0015Rbp1__ENSMUST00000052068__914__30__0.4__65.8297__0.94127RS0307T7p	TATTCCTGGTACTGTCAAGTAAGGTTAGGTTGAGAATAGGAGGGATGTATTGAAGGAGGATCCTGTGTGTTACAAAGAGATGACATTCAGTATGTGGAGGGATTGAAGGATACCCTATAGTGAGTCGTATTA
Fibl3v1E1988a51f5-002RS0255Rbp1__ENSMUST00000052068__296__30__0.53333__73.4626__1RS0015RS1316T7p	TATTCCTGGTACTGTCAAGTAAGGTTAGGTTGAGAATAGGAAGGTGTGGGAAGCCACTTCTTCAGGCACTTAGGGATGTATTGAAGGAGGATGAAGGTTGTAGTTAGGATGTCCCTATAGTGAGTCGTATTA
Fibl3v1E1988a51f5-002RS0307Rbp1__ENSMUST00000052068__944__30__0.46667__67.8812__1RS0015RS1316T7p	TATTCCTGGTACTGTCAAGTATGTGGAGGGATTGAAGGATAGTGAAGACCTTTATCCCTTCTCACCTGCTAAGGGATGTATTGAAGGAGGATGAAGGTTGTAGTTAGGATGTCCCTATAGTGAGTCGTATTA
Fibl3v1E1988a51f5-002RS0307Rbp1__ENSMUST00000052068__2281__30__0.56667__73.1932__0.75875RS1316RS0255T7p	TATTCCTGGTACTGTCAAGTATGTGGAGGGATTGAAGGATAGCACACACTGGAGTTTGTCACCATCCCAGCAGAAGGTTGTAGTTAGGATGTAGGTTAGGTTGAGAATAGGACCCTATAGTGAGTCGTATTA
Fibl3v1E1988a51f5-002RS0255RS0307Rbp1__ENSMUST00000052068__717__30__0.5__70.5467__1RS0015T7p	TATTCCTGGTACTGTCAAGTAAGGTTAGGTTGAGAATAGGATGTGGAGGGATTGAAGGATAGCAAGTGTCCTCTGGGAGAAAGGTTGGAATAGGGATGTATTGAAGGAGGATCCCTATAGTGAGTCGTATTA
Fibl3v1E1988a51f5-002RS0255Rbp1__ENSMUST00000052068__2050__30__0.46667__68.8589__1RS1316RS0015T7p	TATTCCTGGTACTGTCAAGTAAGGTTAGGTTGAGAATAGGAGGTACTCCTCGAAATTCTCATTGCTCAGCAAGAAGGTTGTAGTTAGGATGTGGGATGTATTGAAGGAGGATCCCTATAGTGAGTCGTATTA
Fibl3v1E1988a51f5-002RS0015RS1316Rbp1__ENSMUST00000052068__2591__30__0.4__66.3984__1RS0307T7p	TATTCCTGGTACTGTCAAGTAGGGATGTATTGAAGGAGGATGAAGGTTGTAGTTAGGATGTGAGATCACTTTTATTGGGGTCGCTTCATTTATGTGGAGGGATTGAAGGATACCCTATAGTGAGTCGTATTA
Fibl3v1E1988a51f5-002RS0307Rbp1__ENSMUST00000052068__1444__30__0.43333__67.6417__1RS0255RS1316T7p	TATTCCTGGTACTGTCAAGTATGTGGAGGGATTGAAGGATAAAGAGGCCATTTACAGGCCTTTGTCTAAAGAAGGTTAGGTTGAGAATAGGAGAAGGTTGTAGTTAGGATGTCCCTATAGTGAGTCGTATTA
Fibl3v1E1988a51f5-002RS0015RS0255Rbp1__ENSMUST00000052068__2453__30__0.56667__72.631__0.99999RS0307T7p	TATTCCTGGTACTGTCAAGTAGGGATGTATTGAAGGAGGATAGGTTAGGTTGAGAATAGGAGCCCATCCCACTTGTTCCTGAAGACCAAGGATGTGGAGGGATTGAAGGATACCCTATAGTGAGTCGTATTA
Fibl3v1E1988a51f5-002RS0255RS1316Rbp1__ENSMUST00000052068__1574__30__0.5__70.3031__1RS0015T7p	TATTCCTGGTACTGTCAAGTAAGGTTAGGTTGAGAATAGGAGAAGGTTGTAGTTAGGATGTACCCCCTCCTTACTTCCCTTGAGAGTTCTTAGGGATGTATTGAAGGAGGATCCCTATAGTGAGTCGTATTA
Fibl3v1E1988a51f5-002RS0307RS0015Rbp1__ENSMUST00000052068__2241__30__0.56667__72.9556__1RS1316T7p	TATTCCTGGTACTGTCAAGTATGTGGAGGGATTGAAGGATAGGGATGTATTGAAGGAGGATCATGCACTTGCGGTCGTCTATGCCTGTCAGAGAAGGTTGTAGTTAGGATGTCCCTATAGTGAGTCGTATTA
Fibl3v1E1988a51f5-002RS0255Rbp1__ENSMUST00000052068__2106__30__0.46667__71.9861__1RS0307RS1316T7p	TATTCCTGGTACTGTCAAGTAAGGTTAGGTTGAGAATAGGATGGCTTCAGCAAGTTGGCGATTTTGCGTAAATGTGGAGGGATTGAAGGATAGAAGGTTGTAGTTAGGATGTCCCTATAGTGAGTCGTATTA
Fibl3v1E1988a51f5-002RS0255Rbp1__ENSMUST00000052068__1811__30__0.6__73.7541__1RS0307RS0015T7p	TATTCCTGGTACTGTCAAGTAAGGTTAGGTTGAGAATAGGAAGGAGGGTCCATTGTAGCGATCCCTCCTCCATGTGGAGGGATTGAAGGATAGGGATGTATTGAAGGAGGATCCCTATAGTGAGTCGTATTA
Fibl3v1E1988a51f5-002RS1316Rbp1__ENSMUST00000052068__737__30__0.6__74.9807__0.93229RS0255RS0015T7p	TATTCCTGGTACTGTCAAGTAGAAGGTTGTAGTTAGGATGTAGGGCACACCATCAGGGTAGGCAAGTGTCCAAGGTTAGGTTGAGAATAGGAGGGATGTATTGAAGGAGGATCCCTATAGTGAGTCGTATTA
Fibl3v1E1988a51f5-002RS0307Rbp1__ENSMUST00000052068__1514__30__0.5__70.584__1RS1316RS0015T7p	TATTCCTGGTACTGTCAAGTATGTGGAGGGATTGAAGGATACTGGGAGTTCTTCAAACGCCTCTTGAGTGTAGAAGGTTGTAGTTAGGATGTGGGATGTATTGAAGGAGGATCCCTATAGTGAGTCGTATTA
Fibl3v1E1988a51f5-002RS0255RS1316Rbp1__ENSMUST00000052068__1096__30__0.53333__72.8734__1RS0307T7p	TATTCCTGGTACTGTCAAGTAAGGTTAGGTTGAGAATAGGAGAAGGTTGTAGTTAGGATGTTTCCATACCTGTGCACGGAAAGACTCCCCAATGTGGAGGGATTGAAGGATACCCTATAGTGAGTCGTATTA
Fibl3v1E1988a51f5-002RS0307RS0255Rbp1__ENSMUST00000052068__1494__30__0.46667__69.4282__1RS0015T7p	TATTCCTGGTACTGTCAAGTATGTGGAGGGATTGAAGGATAAGGTTAGGTTGAGAATAGGATCTTGAGTGTTGAAAACGCGTCTCCTTCAGAGGGATGTATTGAAGGAGGATCCCTATAGTGAGTCGTATTA
Fibl3v1E1988a51f5-002RS0015RS0255Rbp1__ENSMUST00000052068__449__30__0.5__71.7949__0.97727RS1316T7p	TATTCCTGGTACTGTCAAGTAGGGATGTATTGAAGGAGGATAGGTTAGGTTGAGAATAGGATTCCCATCACAGCCTTGGTCTGTCCTTTGTAGAAGGTTGTAGTTAGGATGTCCCTATAGTGAGTCGTATTA
Fibl3v1E1988a51f5-002RS1316RS0307Rbp1__ENSMUST00000052068__1270__30__0.6__74.2041__1RS0015T7p	TATTCCTGGTACTGTCAAGTAGAAGGTTGTAGTTAGGATGTTGTGGAGGGATTGAAGGATAGTGAACCCATGCACGGTGGTGGTCAGAGACAGGGATGTATTGAAGGAGGATCCCTATAGTGAGTCGTATTA
Fibl3v1E1988a51f5-002RS0307RS0255Rbp1__ENSMUST00000052068__121__30__0.5__70.1219__1RS1316T7p	TATTCCTGGTACTGTCAAGTATGTGGAGGGATTGAAGGATAAGGTTAGGTTGAGAATAGGAACAAGTCCAAAGTCCTTCATCCTCTCCAGCAGAAGGTTGTAGTTAGGATGTCCCTATAGTGAGTCGTATTA
Fibl3v1E1988a51f5-002RS0083Rbp4__ENSMUST00000112335__545__30__0.5__71.4642__1RS0548RS0763T7p	TATTCCTGGTACTGTCAAGTAATAGGAAATGGTGGTAGTGTAGGCCATTGGGGTCACGAGAAAACACAAAGAGAGGGTTTGTAAGGTGAATAGGGTAGTGGGAATGATTTATCCCTATAGTGAGTCGTATTA
Fibl3v1E1988a51f5-002RS0548Rbp4__ENSMUST00000112335__851__30__0.43333__66.667__1RS0083RS1040T7p	TATTCCTGGTACTGTCAAGTAGAGGGTTTGTAAGGTGAATAGGACCTTCAGTAAGACATACAGTTGTGTGAAATAGGAAATGGTGGTAGTGTTGGGATAGTATGTGGAAAGTCCCTATAGTGAGTCGTATTA
Fibl3v1E1988a51f5-002RS0763RS0083Rbp4__ENSMUST00000112335__831__30__0.43333__67.8567__1RS1040T7p	TATTCCTGGTACTGTCAAGTAGGGTAGTGGGAATGATTTATATAGGAAATGGTGGTAGTGTAGTTGTGTGAACAGAGTCAGTGACTCTCATATGGGATAGTATGTGGAAAGTCCCTATAGTGAGTCGTATTA
Fibl3v1E1988a51f5-002RS0548RS1040Rbp4__ENSMUST00000112335__861__30__0.43333__65.3545__1RS0763T7p	TATTCCTGGTACTGTCAAGTAGAGGGTTTGTAAGGTGAATATGGGATAGTATGTGGAAAGTCATCTTTCAGGGACCTTCAGTAAGACATACAGGGTAGTGGGAATGATTTATCCCTATAGTGAGTCGTATTA
Fibl3v1E1988a51f5-002RS0548Rbp4__ENSMUST00000112335__780__30__0.6__73.0972__1RS0083RS0763T7p	TATTCCTGGTACTGTCAAGTAGAGGGTTTGTAAGGTGAATATGTCCACCTAGAGAAGGTAGGGGAGGTGGGAATAGGAAATGGTGGTAGTGTGGGTAGTGGGAATGATTTATCCCTATAGTGAGTCGTATTA
Fibl3v1E1988a51f5-002RS0083Rbp4__ENSMUST00000112335__200__30__0.53333__73.3567__1RS0548RS1040T7p	TATTCCTGGTACTGTCAAGTAATAGGAAATGGTGGTAGTGTTTGGCGATGGCATACCAGAGCCCAGAGAAAAGAGGGTTTGTAAGGTGAATATGGGATAGTATGTGGAAAGTCCCTATAGTGAGTCGTATTA
Fibl3v1E1988a51f5-002RS0083RS1040Rbp4__ENSMUST00000112335__457__30__0.56667__71.7449__1RS0763T7p	TATTCCTGGTACTGTCAAGTAATAGGAAATGGTGGTAGTGTTGGGATAGTATGTGGAAAGTCGAAGGTGTCGTAGTCCGTGTCGATGATCCAGGGTAGTGGGAATGATTTATCCCTATAGTGAGTCGTATTA
Fibl3v1E1988a51f5-002RS0763Rbp4__ENSMUST00000112335__678__30__0.43333__68.1109__0.99631RS1040RS0548T7p	TATTCCTGGTACTGTCAAGTAGGGTAGTGGGAATGATTTATTCCTAGACGTTGCTACAAACTGTTTCTGGAATGGGATAGTATGTGGAAAGTGAGGGTTTGTAAGGTGAATACCCTATAGTGAGTCGTATTA
Fibl3v1E1988a51f5-002RS0763RS0083Rbp4__ENSMUST00000112335__180__30__0.53333__70.7595__1RS0548T7p	TATTCCTGGTACTGTCAAGTAGGGTAGTGGGAATGATTTATATAGGAAATGGTGGTAGTGTCCCAGAGAAACGAGCCTTGTCGAAGTTCTCAGAGGGTTTGTAAGGTGAATACCCTATAGTGAGTCGTATTA
Fibl3v1E1988a51f5-002RS1040RS0083Rbp4__ENSMUST00000112335__608__30__0.6__73.934__1RS0548T7p	TATTCCTGGTACTGTCAAGTATGGGATAGTATGTGGAAAGTATAGGAAATGGTGGTAGTGTTACTGCCTCTCTAGGCACAGCTCCTCCTGCAGAGGGTTTGTAAGGTGAATACCCTATAGTGAGTCGTATTA
Fibl3v1E1988a51f5-002RS0083RS0763Rbp4__ENSMUST00000112335__505__30__0.6__74.7729__1RS1040T7p	TATTCCTGGTACTGTCAAGTAATAGGAAATGGTGGTAGTGTGGGTAGTGGGAATGATTTATCTGCACAGGTGCCATCCAGATTCTGCAGGCATGGGATAGTATGTGGAAAGTCCCTATAGTGAGTCGTATTA
Fibl3v1E1988a51f5-002RS1040Rbp4__ENSMUST00000112335__367__30__0.5__70.7933__1RS0548RS0763T7p	TATTCCTGGTACTGTCAAGTATGGGATAGTATGTGGAAAGTTGGCAGGATCTTCAGTGTCTGTGAAAGTGCAGAGGGTTTGTAAGGTGAATAGGGTAGTGGGAATGATTTATCCCTATAGTGAGTCGTATTA
Fibl3v1E1988a51f5-002RS0083RS0763Rbp4__ENSMUST00000112335__337__30__0.56667__73.3759__1RS0548T7p	TATTCCTGGTACTGTCAAGTAATAGGAAATGGTGGTAGTGTGGGTAGTGGGAATGATTTATCCACCATGTCTGCACACACTTCCCAGTTGCAGAGGGTTTGTAAGGTGAATACCCTATAGTGAGTCGTATTA
Fibl3v1E1988a51f5-002RS1040Rbp4__ENSMUST00000112335__759__30__0.43333__66.0335__1RS0548RS0083T7p	TATTCCTGGTACTGTCAAGTATGGGATAGTATGTGGAAAGTGGAGGTGGGGGAAACTAAACTTCTAAGATAAGAGGGTTTGTAAGGTGAATAATAGGAAATGGTGGTAGTGTCCCTATAGTGAGTCGTATTA
Fibl3v1E1988a51f5-002RS0083RS1040Rbp4__ENSMUST00000112335__190__30__0.53333__71.7725__1RS0763T7p	TATTCCTGGTACTGTCAAGTAATAGGAAATGGTGGTAGTGTTGGGATAGTATGTGGAAAGTCATACCAGAGCCCAGAGAAACGAGCCTTGTAGGGTAGTGGGAATGATTTATCCCTATAGTGAGTCGTATTA
Fibl3v1E1988a51f5-002RS0548RS1040Rbp4__ENSMUST00000112335__160__30__0.53333__71.806__1RS0763T7p	TATTCCTGGTACTGTCAAGTAGAGGGTTTGTAAGGTGAATATGGGATAGTATGTGGAAAGTCGAAGTTCTCCTTGACTCGGAAGCTGCTCAAGGGTAGTGGGAATGATTTATCCCTATAGTGAGTCGTATTA
Fibl3v1E1988a51f5-002RS0083Rbp4__ENSMUST00000112335__317__30__0.6__74.3507__1RS0763RS0548T7p	TATTCCTGGTACTGTCAAGTAATAGGAAATGGTGGTAGTGTTCCCAGTTGCTCAGAAGACGGACTCGTCCCAGGGTAGTGGGAATGATTTATGAGGGTTTGTAAGGTGAATACCCTATAGTGAGTCGTATTA
Fibl3v1E1988a51f5-002RS0083Rbp4__ENSMUST00000112335__397__30__0.46667__69.1357__1RS0548RS1040T7p	TATTCCTGGTACTGTCAAGTAATAGGAAATGGTGGTAGTGTAGGCTACACCCCAGTACTTCATCTTGAACTAGAGGGTTTGTAAGGTGAATATGGGATAGTATGTGGAAAGTCCCTATAGTGAGTCGTATTA
Fibl3v1E1988a51f5-002RS0763Rbp4__ENSMUST00000112335__487__30__0.6__73.9191__1RS1040RS0083T7p	TATTCCTGGTACTGTCAAGTAGGGTAGTGGGAATGATTTATGATTCTGCAGGCGGCAGGAGTACTGCAGAGATGGGATAGTATGTGGAAAGTATAGGAAATGGTGGTAGTGTCCCTATAGTGAGTCGTATTA
Fibl3v1E1988a51f5-002RS0548Rbp4__ENSMUST00000112335__811__30__0.4__66.3147__1RS0763RS1040T7p	TATTCCTGGTACTGTCAAGTAGAGGGTTTGTAAGGTGAATATGACTCTCATGTACTTTGGACGATGGTTTAAGGGTAGTGGGAATGATTTATTGGGATAGTATGTGGAAAGTCCCTATAGTGAGTCGTATTA
Fibl3v1E1988a51f5-002RS0083Rbp4__ENSMUST00000112335__291__30__0.56667__74.8591__1RS0548RS0763T7p	TATTCCTGGTACTGTCAAGTAATAGGAAATGGTGGTAGTGTTCCCTTGGCTGTGGCGCTCATATGACCCTTAGAGGGTTTGTAAGGTGAATAGGGTAGTGGGAATGATTTATCCCTATAGTGAGTCGTATTA
Fibl3v1E1988a51f5-002RS0548Rbp4__ENSMUST00000112335__791__30__0.43333__66.2253__1RS0083RS1040T7p	TATTCCTGGTACTGTCAAGTAGAGGGTTTGTAAGGTGAATACGATGGTTTAATGTCCACCTAGAGAAGGTAAATAGGAAATGGTGGTAGTGTTGGGATAGTATGTGGAAAGTCCCTATAGTGAGTCGTATTA
Fibl3v1E1988a51f5-002RS0083Rbp4__ENSMUST00000112335__717__30__0.4__65.7948__1RS1040RS0763T7p	TATTCCTGGTACTGTCAAGTAATAGGAAATGGTGGTAGTGTGACCGGATGAAAGCTAATCAGAAATCTTCAATGGGATAGTATGTGGAAAGTGGGTAGTGGGAATGATTTATCCCTATAGTGAGTCGTATTA
Fibl3v1E1988a51f5-002RS0763RS1040Rbp4__ENSMUST00000112335__628__30__0.43333__67.4064__1RS0548T7p	TATTCCTGGTACTGTCAAGTAGGGTAGTGGGAATGATTTATTGGGATAGTATGTGGAAAGTCATTGTGTTCAATCCATCTGTACTGCCTCTAGAGGGTTTGTAAGGTGAATACCCTATAGTGAGTCGTATTA
Fibl3v1E1988a51f5-002RS0548Rbp4__ENSMUST00000112335__407__30__0.53333__70.8254__0.99129RS0083RS0763T7p	TATTCCTGGTACTGTCAAGTAGAGGGTTTGTAAGGTGAATATGGAGAAAGGAGGCTACACCCCAGTACTTCAATAGGAAATGGTGGTAGTGTGGGTAGTGGGAATGATTTATCCCTATAGTGAGTCGTATTA
Fibl3v1E1988a51f5-002RS0083Rbp4__ENSMUST00000112335__281__30__0.56667__73.3487__1RS1040RS0548T7p	TATTCCTGGTACTGTCAAGTAATAGGAAATGGTGGTAGTGTGTGGCGCTCATATGACCCTTCTCGTCCACAATGGGATAGTATGTGGAAAGTGAGGGTTTGTAAGGTGAATACCCTATAGTGAGTCGTATTA
Fibl3v1E1988a51f5-002RS0763RS0083Rbp4__ENSMUST00000112335__170__30__0.56667__72.1437__1RS1040T7p	TATTCCTGGTACTGTCAAGTAGGGTAGTGGGAATGATTTATATAGGAAATGGTGGTAGTGTCGAGCCTTGTCGAAGTTCTCCTTGACTCGGATGGGATAGTATGTGGAAAGTCCCTATAGTGAGTCGTATTA
Fibl3v1E1988a51f5-002RS0763Rbp4__ENSMUST00000112335__447__30__0.53333__70.0474__1RS1040RS0548T7p	TATTCCTGGTACTGTCAAGTAGGGTAGTGGGAATGATTTATGTAGTCCGTGTCGATGATCCAGTGGTCATCATGGGATAGTATGTGGAAAGTGAGGGTTTGTAAGGTGAATACCCTATAGTGAGTCGTATTA
Fibl3v1E1988a51f5-002RS0083Rbp4__ENSMUST00000112335__658__30__0.5__70.8457__1RS0548RS0763T7p	TATTCCTGGTACTGTCAAGTAATAGGAAATGGTGGTAGTGTTGTTTCTGGAGGGCCTGCTTTGACAGTAACAGAGGGTTTGTAAGGTGAATAGGGTAGTGGGAATGATTTATCCCTATAGTGAGTCGTATTA
Fibl3v1E1988a51f5-002RS0548RS1040Rbp4__ENSMUST00000112335__417__30__0.56667__72.1327__1RS0083T7p	TATTCCTGGTACTGTCAAGTAGAGGGTTTGTAAGGTGAATATGGGATAGTATGTGGAAAGTGTTTCCTCGCTGGAGAAAGGAGGCTACACCAATAGGAAATGGTGGTAGTGTCCCTATAGTGAGTCGTATTA
Fibl3v1E1988a51f5-002RS0083Rbp4__ENSMUST00000112335__668__30__0.5__72.1777__0.99631RS0763RS1040T7p	TATTCCTGGTACTGTCAAGTAATAGGAAATGGTGGTAGTGTTGCTACAAACTGTTTCTGGAGGGCCTGCTTAGGGTAGTGGGAATGATTTATTGGGATAGTATGTGGAAAGTCCCTATAGTGAGTCGTATTA
Fibl3v1E1988a51f5-002RS0548Rbp4__ENSMUST00000112335__638__30__0.4__66.0858__1RS0763RS1040T7p	TATTCCTGGTACTGTCAAGTAGAGGGTTTGTAAGGTGAATATGACAGTAACCATTGTGTTCAATCCATCTGAGGGTAGTGGGAATGATTTATTGGGATAGTATGTGGAAAGTCCCTATAGTGAGTCGTATTA
Fibl3v1E1988a51f5-002RS0763RS0083Rbp4__ENSMUST00000112335__467__30__0.56667__72.928__1RS0548T7p	TATTCCTGGTACTGTCAAGTAGGGTAGTGGGAATGATTTATATAGGAAATGGTGGTAGTGTTACTGCAGAGCGAAGGTGTCGTAGTCCGTGAGAGGGTTTGTAAGGTGAATACCCTATAGTGAGTCGTATTA
Fibl3v1E1988a51f5-002RS1040Rbp4__ENSMUST00000112335__841__30__0.4__65.1725__1RS0548RS0083T7p	TATTCCTGGTACTGTCAAGTATGGGATAGTATGTGGAAAGTTAAGACATACAGTTGTGTGAACAGAGTCAGAGAGGGTTTGTAAGGTGAATAATAGGAAATGGTGGTAGTGTCCCTATAGTGAGTCGTATTA
Fibl3v1E1988a51f5-002RS1040RS0763Rbp4__ENSMUST00000112335__251__30__0.4__67.4319__1RS0083T7p	TATTCCTGGTACTGTCAAGTATGGGATAGTATGTGGAAAGTGGGTAGTGGGAATGATTTATGAAAACTCAGCGATGATGTTGTCTTGCAAAAATAGGAAATGGTGGTAGTGTCCCTATAGTGAGTCGTATTA
Fibl3v1E1988a51f5-002RS0763Rbp4__ENSMUST00000112335__261__30__0.46667__69.3336__1RS0548RS1040T7p	TATTCCTGGTACTGTCAAGTAGGGTAGTGGGAATGATTTATCTCGTCCACAGAAAACTCAGCGATGATGTTAGAGGGTTTGTAAGGTGAATATGGGATAGTATGTGGAAAGTCCCTATAGTGAGTCGTATTA
Fibl3v1E1988a51f5-002RS0083Rbp4__ENSMUST00000112335__377__30__0.43333__68.2429__0.99906RS0763RS0548T7p	TATTCCTGGTACTGTCAAGTAATAGGAAATGGTGGTAGTGTATCTTGAACTTGGCAGGATCTTCAGTGTCTAGGGTAGTGGGAATGATTTATGAGGGTTTGTAAGGTGAATACCCTATAGTGAGTCGTATTA
Fibl3v1E1988a51f5-002RS1040RS0083Rbp4__ENSMUST00000112335__387__30__0.46667__67.6171__0.99906RS0548T7p	TATTCCTGGTACTGTCAAGTATGGGATAGTATGTGGAAAGTATAGGAAATGGTGGTAGTGTCCAGTACTTCATCTTGAACTTGGCAGGATCAGAGGGTTTGTAAGGTGAATACCCTATAGTGAGTCGTATTA
Fibl3v1E1988a51f5-002RS0083Rbp4__ENSMUST00000112335__871__30__0.46667__69.064__1RS1040RS0763T7p	TATTCCTGGTACTGTCAAGTAATAGGAAATGGTGGTAGTGTAAGCCTCAAACATCTTTCAGGGACCTTCAGATGGGATAGTATGTGGAAAGTGGGTAGTGGGAATGATTTATCCCTATAGTGAGTCGTATTA
Fibl3v1E1988a51f5-002RS0763RS1040Rbp4__ENSMUST00000112335__231__30__0.53333__72.1809__1RS0548T7p	TATTCCTGGTACTGTCAAGTAGGGTAGTGGGAATGATTTATTGGGATAGTATGTGGAAAGTGTCTTGCAAAAAGAGACCCTCGGGGTCCTTAGAGGGTTTGTAAGGTGAATACCCTATAGTGAGTCGTATTA
Fibl3v1E1988a51f5-002RS0548Rbp4__ENSMUST00000112335__357__30__0.5__70.9577__1RS0763RS0083T7p	TATTCCTGGTACTGTCAAGTAGAGGGTTTGTAAGGTGAATATTCAGTGTCTGTGAAAGTGCCCACCATGTCAGGGTAGTGGGAATGATTTATATAGGAAATGGTGGTAGTGTCCCTATAGTGAGTCGTATTA
Fibl3v1E1988a51f5-002RS0083Rbp4__ENSMUST00000112335__307__30__0.6__74.5339__1RS0548RS1040T7p	TATTCCTGGTACTGTCAAGTAATAGGAAATGGTGGTAGTGTTCAGAAGACGGACTCGTCCCTTGGCTGTGGAGAGGGTTTGTAAGGTGAATATGGGATAGTATGTGGAAAGTCCCTATAGTGAGTCGTATTA
Fibl3v1E1988a51f5-002RS0083Rbp4__ENSMUST00000112335__618__30__0.5__69.3925__1RS0763RS1040T7p	TATTCCTGGTACTGTCAAGTAATAGGAAATGGTGGTAGTGTAATCCATCTGTACTGCCTCTCTAGGCACAGAGGGTAGTGGGAATGATTTATTGGGATAGTATGTGGAAAGTCCCTATAGTGAGTCGTATTA
Fibl3v1E1988a51f5-002RS0548RS1040Rbp4__ENSMUST00000112335__427__30__0.53333__71.9075__1RS0763T7p	TATTCCTGGTACTGTCAAGTAGAGGGTTTGTAAGGTGAATATGGGATAGTATGTGGAAAGTAGTGGTCATCGTTTCCTCGCTGGAGAAAGGAGGGTAGTGGGAATGATTTATCCCTATAGTGAGTCGTATTA
Fibl3v1E1988a51f5-002RS0763RS0548Rbp4__ENSMUST00000112335__241__30__0.43333__68.1445__1RS0083T7p	TATTCCTGGTACTGTCAAGTAGGGTAGTGGGAATGATTTATGAGGGTTTGTAAGGTGAATACGATGATGTTGTCTTGCAAAAAGAGACCCTAATAGGAAATGGTGGTAGTGTCCCTATAGTGAGTCGTATTA
Fibl3v1E1988a51f5-002RS0548RS0083Rbp4__ENSMUST00000112335__271__30__0.46667__68.1831__1RS1040T7p	TATTCCTGGTACTGTCAAGTAGAGGGTTTGTAAGGTGAATAATAGGAAATGGTGGTAGTGTTATGACCCTTCTCGTCCACAGAAAACTCAGATGGGATAGTATGTGGAAAGTCCCTATAGTGAGTCGTATTA
Fibl3v1E1988a51f5-002RS0763Rbp4__ENSMUST00000112335__221__30__0.56667__73.7005__1RS1040RS0083T7p	TATTCCTGGTACTGTCAAGTAGGGTAGTGGGAATGATTTATAAGAGACCCTCGGGGTCCTTTTTGGCGATGATGGGATAGTATGTGGAAAGTATAGGAAATGGTGGTAGTGTCCCTATAGTGAGTCGTATTA
Fibl3v1E1988a51f5-002RS0548RS1040Rbp4__ENSMUST00000112335__525__30__0.46667__70.3813__1RS0763T7p	TATTCCTGGTACTGTCAAGTAGAGGGTTTGTAAGGTGAATATGGGATAGTATGTGGAAAGTAAACACAAAGGAGTAGCTGTCTGCACAGGTAGGGTAGTGGGAATGATTTATCCCTATAGTGAGTCGTATTA
Fibl3v1E1988a51f5-002RS0083RS0548Rbp4__ENSMUST00000112335__881__30__0.43333__68.0261__1RS0763T7p	TATTCCTGGTACTGTCAAGTAATAGGAAATGGTGGTAGTGTGAGGGTTTGTAAGGTGAATATTGGAATCCCAAGCCTCAAACATCTTTCAGAGGGTAGTGGGAATGATTTATCCCTATAGTGAGTCGTATTA
Fibl3v1E1988a51f5-002RS0548RS1040Rbp4__ENSMUST00000112335__891__30__0.4__67.7838__1RS0083T7p	TATTCCTGGTACTGTCAAGTAGAGGGTTTGTAAGGTGAATATGGGATAGTATGTGGAAAGTTAAACCAAGTTTGGAATCCCAAGCCTCAAAAATAGGAAATGGTGGTAGTGTCCCTATAGTGAGTCGTATTA
Fibl3v1E1988a51f5-002RS0083RS0763Rbp4__ENSMUST00000112335__727__30__0.4__65.8548__1RS1040T7p	TATTCCTGGTACTGTCAAGTAATAGGAAATGGTGGTAGTGTGGGTAGTGGGAATGATTTATTAGAGATGAAGACCGGATGAAAGCTAATCAATGGGATAGTATGTGGAAAGTCCCTATAGTGAGTCGTATTA
Fibl3v1E1988a51f5-002RS0548RS0763Rbp4__ENSMUST00000112335__150__30__0.6__74.0186__0.99338RS1040T7p	TATTCCTGGTACTGTCAAGTAGAGGGTTTGTAAGGTGAATAGGGTAGTGGGAATGATTTATCTTGACTCGGAAGCTGCTCACCCTGCAGTCATGGGATAGTATGTGGAAAGTCCCTATAGTGAGTCGTATTA
Fibl3v1E1988a51f5-002RS0763Rbp4__ENSMUST00000112335__347__30__0.53333__72.9767__1RS0083RS0548T7p	TATTCCTGGTACTGTCAAGTAGGGTAGTGGGAATGATTTATGTGAAAGTGCCCACCATGTCTGCACACACTAATAGGAAATGGTGGTAGTGTGAGGGTTTGTAAGGTGAATACCCTATAGTGAGTCGTATTA
Fibl3v1E1988a51f5-002RS0548RS1040Rbp4__ENSMUST00000112335__535__30__0.46667__69.0848__1RS0083T7p	TATTCCTGGTACTGTCAAGTAGAGGGTTTGTAAGGTGAATATGGGATAGTATGTGGAAAGTGGTCACGAGAAAACACAAAGGAGTAGCTGTAATAGGAAATGGTGGTAGTGTCCCTATAGTGAGTCGTATTA
Fibl3v1E1988a51f5-002RS1040RS0083Rbp4__ENSMUST00000112335__515__30__0.56667__73.1613__1RS0763T7p	TATTCCTGGTACTGTCAAGTATGGGATAGTATGTGGAAAGTATAGGAAATGGTGGTAGTGTGAGTAGCTGTCTGCACAGGTGCCATCCAGAAGGGTAGTGGGAATGATTTATCCCTATAGTGAGTCGTATTA
Fibl3v1E1988a51f5-002RS0548Rbp4__ENSMUST00000112335__437__30__0.53333__71.8895__1RS0763RS1040T7p	TATTCCTGGTACTGTCAAGTAGAGGGTTTGTAAGGTGAATATCGATGATCCAGTGGTCATCGTTTCCTCGCAGGGTAGTGGGAATGATTTATTGGGATAGTATGTGGAAAGTCCCTATAGTGAGTCGTATTA
Fibl3v1E1988a51f5-002RS0763RS0083Rbp4__ENSMUST00000112335__327__30__0.53333__72.5114__1RS0548T7p	TATTCCTGGTACTGTCAAGTAGGGTAGTGGGAATGATTTATATAGGAAATGGTGGTAGTGTTGCACACACTTCCCAGTTGCTCAGAAGACGAGAGGGTTTGTAAGGTGAATACCCTATAGTGAGTCGTATTA
Fibl3v1E1988a51f5-002RS1040RS0548Rbp4__ENSMUST00000112335__688__30__0.4__66.2265__1RS0083T7p	TATTCCTGGTACTGTCAAGTATGGGATAGTATGTGGAAAGTGAGGGTTTGTAAGGTGAATAAAACTTCACATCCTAGACGTTGCTACAAACAATAGGAAATGGTGGTAGTGTCCCTATAGTGAGTCGTATTA
Fibl3v1E1988a51f5-002RS0083Rbp4__ENSMUST00000112335__648__30__0.5__70.38__1RS1040RS0763T7p	TATTCCTGGTACTGTCAAGTAATAGGAAATGGTGGTAGTGTGGGCCTGCTTTGACAGTAACCATTGTGTTCATGGGATAGTATGTGGAAAGTGGGTAGTGGGAATGATTTATCCCTATAGTGAGTCGTATTA
Fibl3v1E1988a51f5-002RS0763RS0548Rbp4__ENSMUST00000112335__769__30__0.53333__70.9471__0.99621RS1040T7p	TATTCCTGGTACTGTCAAGTAGGGTAGTGGGAATGATTTATGAGGGTTTGTAAGGTGAATAAGAAGGTAGGGGAGGTGGGGGAAACTAAACATGGGATAGTATGTGGAAAGTCCCTATAGTGAGTCGTATTA
Fibl3v1E1988a51f5-002RS0763RS0083Rbp4__ENSMUST00000112335__821__30__0.43333__67.3098__1RS0548T7p	TATTCCTGGTACTGTCAAGTAGGGTAGTGGGAATGATTTATATAGGAAATGGTGGTAGTGTACAGAGTCAGTGACTCTCATGTACTTTGGAAGAGGGTTTGTAAGGTGAATACCCTATAGTGAGTCGTATTA
Fibl3v1E1988a51f5-002RS0548RS0083Rbp4__ENSMUST00000112335__210__30__0.56667__72.881__1RS1040T7p	TATTCCTGGTACTGTCAAGTAGAGGGTTTGTAAGGTGAATAATAGGAAATGGTGGTAGTGTGGGGTCCTTTTTGGCGATGGCATACCAGAGATGGGATAGTATGTGGAAAGTCCCTATAGTGAGTCGTATTA
Fibl3v1E1988a51f5-002RS0763Rbp4__ENSMUST00000112335__801__30__0.43333__67.3722__1RS0083RS1040T7p	TATTCCTGGTACTGTCAAGTAGGGTAGTGGGAATGATTTATGTACTTTGGACGATGGTTTAATGTCCACCTAATAGGAAATGGTGGTAGTGTTGGGATAGTATGTGGAAAGTCCCTATAGTGAGTCGTATTA
Fibl3v1E1988a51f5-002RS0247Ripk2__ENSMUST00000037035__2459__30__0.53333__71.934__1RS0255RS0307T7p	TATTCCTGGTACTGTCAAGTAAGGGTGTGTTTGTAAAGGGTCCGCATATGCTTAAAACAGGAGCCGGAAGCAAGGTTAGGTTGAGAATAGGATGTGGAGGGATTGAAGGATACCCTATAGTGAGTCGTATTA
Fibl3v1E1988a51f5-002RS0255Ripk2__ENSMUST00000037035__1989__30__0.43333__67.5641__1RS0896RS0247T7p	TATTCCTGGTACTGTCAAGTAAGGTTAGGTTGAGAATAGGAAAAATACTGCAACGTCATGGGAAGAGACTCAGGGATTATGGGTTTGTAGTAAGGGTGTGTTTGTAAAGGGTCCCTATAGTGAGTCGTATTA
Fibl3v1E1988a51f5-002RS0307Ripk2__ENSMUST00000037035__2368__30__0.56667__74.935__1RS0896RS0247T7p	TATTCCTGGTACTGTCAAGTATGTGGAGGGATTGAAGGATAAGCAGAGGTCCACGGCTGGCCAGTGTTAATAGGGATTATGGGTTTGTAGTAAGGGTGTGTTTGTAAAGGGTCCCTATAGTGAGTCGTATTA
Fibl3v1E1988a51f5-002RS0255RS0307Ripk2__ENSMUST00000037035__1725__30__0.5__70.4335__1RS0896T7p	TATTCCTGGTACTGTCAAGTAAGGTTAGGTTGAGAATAGGATGTGGAGGGATTGAAGGATAGGCAAACTCTTCTCCTTGGATGTCAGACGTAGGGATTATGGGTTTGTAGTACCCTATAGTGAGTCGTATTA
Fibl3v1E1988a51f5-002RS0307Ripk2__ENSMUST00000037035__602__30__0.5__72.3874__1RS0247RS0255T7p	TATTCCTGGTACTGTCAAGTATGTGGAGGGATTGAAGGATATCATGCAGGATGCGGAATCTCAATGGCCATAAGGGTGTGTTTGTAAAGGGTAGGTTAGGTTGAGAATAGGACCCTATAGTGAGTCGTATTA
Fibl3v1E1988a51f5-002RS0896Ripk2__ENSMUST00000037035__976__30__0.6__74.3993__1RS0247RS0255T7p	TATTCCTGGTACTGTCAAGTAGGGATTATGGGTTTGTAGTACACTGGTGTCAGGTCGATGTCCCTGGGACAAAGGGTGTGTTTGTAAAGGGTAGGTTAGGTTGAGAATAGGACCCTATAGTGAGTCGTATTA
Fibl3v1E1988a51f5-002RS0307Ripk2__ENSMUST00000037035__1148__30__0.4__65.9722__1RS0896RS0247T7p	TATTCCTGGTACTGTCAAGTATGTGGAGGGATTGAAGGATAAGCTGAATAACAGCCTCAAGGAAAGTTATGAGGGATTATGGGTTTGTAGTAAGGGTGTGTTTGTAAAGGGTCCCTATAGTGAGTCGTATTA
Fibl3v1E1988a51f5-002RS0896RS0255Ripk2__ENSMUST00000037035__1876__30__0.43333__67.7295__1RS0307T7p	TATTCCTGGTACTGTCAAGTAGGGATTATGGGTTTGTAGTAAGGTTAGGTTGAGAATAGGATTTGTAAACTGACTTCCTCCCAAAGAAGGCATGTGGAGGGATTGAAGGATACCCTATAGTGAGTCGTATTA
Fibl3v1E1988a51f5-002RS0247RS0255Ripk2__ENSMUST00000037035__1595__30__0.5__69.52__0.96491RS0307T7p	TATTCCTGGTACTGTCAAGTAAGGGTGTGTTTGTAAAGGGTAGGTTAGGTTGAGAATAGGAGATTGGTTAAGGCAGGCTTCAGTCATCTGGATGTGGAGGGATTGAAGGATACCCTATAGTGAGTCGTATTA
Fibl3v1E1988a51f5-002RS0255Ripk2__ENSMUST00000037035__1309__30__0.6__73.8668__1RS0247RS0896T7p	TATTCCTGGTACTGTCAAGTAAGGTTAGGTTGAGAATAGGAGGGATCTGGAGGGTCCAGGAGAACCAGTGTAAGGGTGTGTTTGTAAAGGGTGGGATTATGGGTTTGTAGTACCCTATAGTGAGTCGTATTA
Fibl3v1E1988a51f5-002RS0307Ripk2__ENSMUST00000037035__9__30__0.6__74.4018__1RS0247RS0896T7p	TATTCCTGGTACTGTCAAGTATGTGGAGGGATTGAAGGATATTCACCAACTCCTCAGCCCCTGCCTCCTACAAGGGTGTGTTTGTAAAGGGTGGGATTATGGGTTTGTAGTACCCTATAGTGAGTCGTATTA
Fibl3v1E1988a51f5-002RS0255RS0896Ripk2__ENSMUST00000037035__401__30__0.6__74.807__1RS0307T7p	TATTCCTGGTACTGTCAAGTAAGGTTAGGTTGAGAATAGGAGGGATTATGGGTTTGTAGTACTTTCACTGTCGAGCAGCGGCGTGTGGATGATGTGGAGGGATTGAAGGATACCCTATAGTGAGTCGTATTA
Fibl3v1E1988a51f5-002RS0247RS0255Ripk2__ENSMUST00000037035__2115__30__0.4__65.5083__1RS0307T7p	TATTCCTGGTACTGTCAAGTAAGGGTGTGTTTGTAAAGGGTAGGTTAGGTTGAGAATAGGAGCCACTTTAAGGCACTGTTACATACTAGAAATGTGGAGGGATTGAAGGATACCCTATAGTGAGTCGTATTA
Fibl3v1E1988a51f5-002RS0247RS0896Ripk2__ENSMUST00000037035__1319__30__0.6__73.2064__1RS0255T7p	TATTCCTGGTACTGTCAAGTAAGGGTGTGTTTGTAAAGGGTGGGATTATGGGTTTGTAGTAGGAGCTGATAGGGATCTGGAGGGTCCAGGAAAGGTTAGGTTGAGAATAGGACCCTATAGTGAGTCGTATTA
Fibl3v1E1988a51f5-002RS0896Ripk2__ENSMUST00000037035__411__30__0.46667__68.2143__0.98636RS0307RS0247T7p	TATTCCTGGTACTGTCAAGTAGGGATTATGGGTTTGTAGTAGATATCATTTCTTTCACTGTCGAGCAGCGGATGTGGAGGGATTGAAGGATAAGGGTGTGTTTGTAAAGGGTCCCTATAGTGAGTCGTATTA
Fibl3v1E1988a51f5-002RS0307Ripk2__ENSMUST00000037035__1761__30__0.4__65.227__1RS0255RS0896T7p	TATTCCTGGTACTGTCAAGTATGTGGAGGGATTGAAGGATACTGCTTGTTATCTTTCAACTTCTGCACTACAAGGTTAGGTTGAGAATAGGAGGGATTATGGGTTTGTAGTACCCTATAGTGAGTCGTATTA
Fibl3v1E1988a51f5-002RS0247RS0255Ripk2__ENSMUST00000037035__2596__30__0.56667__74.4484__1RS0307T7p	TATTCCTGGTACTGTCAAGTAAGGGTGTGTTTGTAAAGGGTAGGTTAGGTTGAGAATAGGAATCAAACACAGAGAGGCGTGGCCGACATGCATGTGGAGGGATTGAAGGATACCCTATAGTGAGTCGTATTA
Fibl3v1E1988a51f5-002RS0247RS0255Ripk2__ENSMUST00000037035__1022__30__0.43333__65.359__1RS0896T7p	TATTCCTGGTACTGTCAAGTAAGGGTGTGTTTGTAAAGGGTAGGTTAGGTTGAGAATAGGAGAGATCATGAGACCTCGATGAGGTATATCAAGGGATTATGGGTTTGTAGTACCCTATAGTGAGTCGTATTA
Fibl3v1E1988a51f5-002RS0896Ripk2__ENSMUST00000037035__1828__30__0.5__71.5298__1RS0247RS0307T7p	TATTCCTGGTACTGTCAAGTAGGGATTATGGGTTTGTAGTATCTGAGGGAAATTTGAAGGCGGTGCTTTGGAAGGGTGTGTTTGTAAAGGGTTGTGGAGGGATTGAAGGATACCCTATAGTGAGTCGTATTA
Fibl3v1E1988a51f5-002RS0307Ripk2__ENSMUST00000037035__773__30__0.4__65.8814__1RS0255RS0896T7p	TATTCCTGGTACTGTCAAGTATGTGGAGGGATTGAAGGATAGCAGATTTGTAACTTCGTGATTGAGAGAGTAAGGTTAGGTTGAGAATAGGAGGGATTATGGGTTTGTAGTACCCTATAGTGAGTCGTATTA
Fibl3v1E1988a51f5-002RS0307Ripk2__ENSMUST00000037035__1485__30__0.43333__67.3905__0.93865RS0255RS0247T7p	TATTCCTGGTACTGTCAAGTATGTGGAGGGATTGAAGGATAGAATGGACTTATTACAGCCAAGGAACACGAAAGGTTAGGTTGAGAATAGGAAGGGTGTGTTTGTAAAGGGTCCCTATAGTGAGTCGTATTA
Fibl3v1E1988a51f5-002RS0247Ripk2__ENSMUST00000037035__1846__30__0.4__65.8169__1RS0255RS0896T7p	TATTCCTGGTACTGTCAAGTAAGGGTGTGTTTGTAAAGGGTCCCCTTACAAGCTTTTATTCTGAGGGAAATAAGGTTAGGTTGAGAATAGGAGGGATTATGGGTTTGTAGTACCCTATAGTGAGTCGTATTA
Fibl3v1E1988a51f5-002RS0247Ripk2__ENSMUST00000037035__1959__30__0.4__66.5682__1RS0307RS0896T7p	TATTCCTGGTACTGTCAAGTAAGGGTGTGTTTGTAAAGGGTTTCCATCAACCTTCAGTGAAGCGTCTAATAATGTGGAGGGATTGAAGGATAGGGATTATGGGTTTGTAGTACCCTATAGTGAGTCGTATTA
Fibl3v1E1988a51f5-002RS0307Ripk2__ENSMUST00000037035__1535__30__0.56667__73.3773__1RS0255RS0896T7p	TATTCCTGGTACTGTCAAGTATGTGGAGGGATTGAAGGATACACTGTTGGGCTATACCAATTGGTGGGCGCAAGGTTAGGTTGAGAATAGGAGGGATTATGGGTTTGTAGTACCCTATAGTGAGTCGTATTA
Fibl3v1E1988a51f5-002RS0255RS0247Ripk2__ENSMUST00000037035__592__30__0.46667__69.8286__1RS0307T7p	TATTCCTGGTACTGTCAAGTAAGGTTAGGTTGAGAATAGGAAGGGTGTGTTTGTAAAGGGTTGCGGAATCTCAATGGCCATGCAATATCAGATGTGGAGGGATTGAAGGATACCCTATAGTGAGTCGTATTA
Fibl3v1E1988a51f5-002RS0255Ripk2__ENSMUST00000037035__2243__30__0.5__71.3079__1RS0896RS0247T7p	TATTCCTGGTACTGTCAAGTAAGGTTAGGTTGAGAATAGGAATCTGAACTTGGGATTGGCAAATGGGGAGCAGGGATTATGGGTTTGTAGTAAGGGTGTGTTTGTAAAGGGTCCCTATAGTGAGTCGTATTA
Fibl3v1E1988a51f5-002RS0307RS0896Ripk2__ENSMUST00000037035__1515__30__0.53333__73.7815__1RS0247T7p	TATTCCTGGTACTGTCAAGTATGTGGAGGGATTGAAGGATAGGGATTATGGGTTTGTAGTATGGTGGGCGCTCTGAACCTTTCTCAACCAAAAGGGTGTGTTTGTAAAGGGTCCCTATAGTGAGTCGTATTA
Fibl3v1E1988a51f5-002RS0255RS0307Ripk2__ENSMUST00000037035__1695__30__0.46667__69.3179__1RS0896T7p	TATTCCTGGTACTGTCAAGTAAGGTTAGGTTGAGAATAGGATGTGGAGGGATTGAAGGATAATCTAGCAGCTGTCTGACTTTTGAGGTCCTAGGGATTATGGGTTTGTAGTACCCTATAGTGAGTCGTATTA
Fibl3v1E1988a51f5-002RS0255Ripk2__ENSMUST00000037035__485__30__0.4__67.6219__1RS0247RS0307T7p	TATTCCTGGTACTGTCAAGTAAGGTTAGGTTGAGAATAGGAGGCTCATTGCAAATTCCCAAAATTGGAAGAAAGGGTGTGTTTGTAAAGGGTTGTGGAGGGATTGAAGGATACCCTATAGTGAGTCGTATTA
Fibl3v1E1988a51f5-002RS0896RS0247Ripk2__ENSMUST00000037035__936__30__0.43333__67.79__1RS0255T7p	TATTCCTGGTACTGTCAAGTAGGGATTATGGGTTTGTAGTAAGGGTGTGTTTGTAAAGGGTGATCTGCAAAGGATTGGTGACCTCTTCAAAAAGGTTAGGTTGAGAATAGGACCCTATAGTGAGTCGTATTA
Fibl3v1E1988a51f5-002RS0247Ripk2__ENSMUST00000037035__1475__30__0.56667__73.4965__0.93865RS0896RS0307T7p	TATTCCTGGTACTGTCAAGTAAGGGTGTGTTTGTAAAGGGTATTACAGCCAAGGAACACGAGGAGGCCCTGAGGGATTATGGGTTTGTAGTATGTGGAGGGATTGAAGGATACCCTATAGTGAGTCGTATTA
Fibl3v1E1988a51f5-002RS0307RS0896Ripk2__ENSMUST00000037035__1745__30__0.4__67.8403__1RS0255T7p	TATTCCTGGTACTGTCAAGTATGTGGAGGGATTGAAGGATAGGGATTATGGGTTTGTAGTAAACTTCTGCACTACAACTTTGGCAAACTCTAAGGTTAGGTTGAGAATAGGACCCTATAGTGAGTCGTATTA
Fibl3v1E1988a51f5-002RS0255Ripk2__ENSMUST00000037035__2567__30__0.53333__70.9465__1RS0307RS0247T7p	TATTCCTGGTACTGTCAAGTAAGGTTAGGTTGAGAATAGGACGGTGATTGAACGGAGTTAGCTGTGTGGAGATGTGGAGGGATTGAAGGATAAGGGTGTGTTTGTAAAGGGTCCCTATAGTGAGTCGTATTA
Fibl3v1E1988a51f5-002RS0255RS0247Ripk2__ENSMUST00000037035__1675__30__0.43333__68.228__1RS0896T7p	TATTCCTGGTACTGTCAAGTAAGGTTAGGTTGAGAATAGGAAGGGTGTGTTTGTAAAGGGTTTGAGGTCCTTGTAGGTTTGGTGCTAATGAAGGGATTATGGGTTTGTAGTACCCTATAGTGAGTCGTATTA
Fibl3v1E1988a51f5-002RS0307RS0896Ripk2__ENSMUST00000037035__1119__30__0.4__65.1638__1RS0247T7p	TATTCCTGGTACTGTCAAGTATGTGGAGGGATTGAAGGATAGGGATTATGGGTTTGTAGTAGTCTTCAAATGTTCTCAGAACTGGTTCAAGAAGGGTGTGTTTGTAAAGGGTCCCTATAGTGAGTCGTATTA
Fibl3v1E1988a51f5-002RS0255Ripk2__ENSMUST00000037035__1575__30__0.5__71.4917__1RS0307RS0896T7p	TATTCCTGGTACTGTCAAGTAAGGTTAGGTTGAGAATAGGAAGTCATCTGGCTCACAATGGCTTCCCTCTTATGTGGAGGGATTGAAGGATAGGGATTATGGGTTTGTAGTACCCTATAGTGAGTCGTATTA
Fibl3v1E1988a51f5-002RS0307Ripk2__ENSMUST00000037035__2202__30__0.4__65.059__1RS0247RS0255T7p	TATTCCTGGTACTGTCAAGTATGTGGAGGGATTGAAGGATACTATGTAAAGTCAAACTGCACTCTAGACGAAAGGGTGTGTTTGTAAAGGGTAGGTTAGGTTGAGAATAGGACCCTATAGTGAGTCGTATTA
Fibl3v1E1988a51f5-002RS0255RS0896Ripk2__ENSMUST00000037035__293__30__0.6__74.8853__1RS0247T7p	TATTCCTGGTACTGTCAAGTAAGGTTAGGTTGAGAATAGGAGGGATTATGGGTTTGTAGTAAGGTAGTGCAGGTCGGCGAGCTTGTGGTACAAGGGTGTGTTTGTAAAGGGTCCCTATAGTGAGTCGTATTA
Fibl3v1E1988a51f5-002RS0247RS0307Ripk2__ENSMUST00000037035__2627__30__0.4__65.9114__1RS0896T7p	TATTCCTGGTACTGTCAAGTAAGGGTGTGTTTGTAAAGGGTTGTGGAGGGATTGAAGGATACTCGTCAAGTTGATAAGAGCAATCTTGGAAAGGGATTATGGGTTTGTAGTACCCTATAGTGAGTCGTATTA
Fibl3v1E1988a51f5-002RS0896RS0307Ripk2__ENSMUST00000037035__1715__30__0.5__69.3338__1RS0255T7p	TATTCCTGGTACTGTCAAGTAGGGATTATGGGTTTGTAGTATGTGGAGGGATTGAAGGATATCTCCTTGGATGTCAGACGTATCTAGCAGCAAGGTTAGGTTGAGAATAGGACCCTATAGTGAGTCGTATTA
Fibl3v1E1988a51f5-002RS0307Ripk2__ENSMUST00000037035__2175__30__0.46667__68.5288__1RS0247RS0255T7p	TATTCCTGGTACTGTCAAGTATGTGGAGGGATTGAAGGATACGAATAATGAGGAATCCGCAGAGAAGGTGAAAGGGTGTGTTTGTAAAGGGTAGGTTAGGTTGAGAATAGGACCCTATAGTGAGTCGTATTA
Fibl3v1E1988a51f5-002RS0247RS0255Ripk2__ENSMUST00000037035__2449__30__0.56667__74.7609__1RS0896T7p	TATTCCTGGTACTGTCAAGTAAGGGTGTGTTTGTAAAGGGTAGGTTAGGTTGAGAATAGGATTAAAACAGGAGCCGGAAGCAGGCTGCAGCAGGGATTATGGGTTTGTAGTACCCTATAGTGAGTCGTATTA
Fibl3v1E1988a51f5-002RS0247Ripk2__ENSMUST00000037035__1615__30__0.53333__72.1067__1RS0307RS0896T7p	TATTCCTGGTACTGTCAAGTAAGGGTGTGTTTGTAAAGGGTGAGACAGAAGGGCGTCCAGCGATTGGTTAAATGTGGAGGGATTGAAGGATAGGGATTATGGGTTTGTAGTACCCTATAGTGAGTCGTATTA
Fibl3v1E1988a51f5-002RS0896Ripk2__ENSMUST00000037035__833__30__0.46667__68.0956__1RS0307RS0255T7p	TATTCCTGGTACTGTCAAGTAGGGATTATGGGTTTGTAGTAGATTTCTGTCCTGGCTCATAGTTCTCAGGTATGTGGAGGGATTGAAGGATAAGGTTAGGTTGAGAATAGGACCCTATAGTGAGTCGTATTA
Fibl3v1E1988a51f5-002RS0255RS0307Ripk2__ENSMUST00000037035__2348__30__0.4__66.9198__1RS0247T7p	TATTCCTGGTACTGTCAAGTAAGGTTAGGTTGAGAATAGGATGTGGAGGGATTGAAGGATACAGTGTTAATTTTTTCTCCCCCGCTTCTTTAAGGGTGTGTTTGTAAAGGGTCCCTATAGTGAGTCGTATTA
Fibl3v1E1988a51f5-002RS0247RS0896Ripk2__ENSMUST00000037035__956__30__0.5__70.4877__1RS0255T7p	TATTCCTGGTACTGTCAAGTAAGGGTGTGTTTGTAAAGGGTGGGATTATGGGTTTGTAGTACCCTGGGACACACTGTACATGATCTGCAAAAAGGTTAGGTTGAGAATAGGACCCTATAGTGAGTCGTATTA
Fibl3v1E1988a51f5-002RS0896RS0247Ripk2__ENSMUST00000037035__1525__30__0.5__70.6069__1RS0307T7p	TATTCCTGGTACTGTCAAGTAGGGATTATGGGTTTGTAGTAAGGGTGTGTTTGTAAAGGGTCTATACCAATTGGTGGGCGCTCTGAACCTTATGTGGAGGGATTGAAGGATACCCTATAGTGAGTCGTATTA
Fibl3v1E1988a51f5-002RS0255RS0307Ripk2__ENSMUST00000037035__1565__30__0.5__68.5337__1RS0896T7p	TATTCCTGGTACTGTCAAGTAAGGTTAGGTTGAGAATAGGATGTGGAGGGATTGAAGGATACTCACAATGGCTTCCCTCTTACTCTGGATCAGGGATTATGGGTTTGTAGTACCCTATAGTGAGTCGTATTA
Fibl3v1E1988a51f5-002RS0247RS0255Ripk2__ENSMUST00000037035__662__30__0.5__70.795__1RS0307T7p	TATTCCTGGTACTGTCAAGTAAGGGTGTGTTTGTAAAGGGTAGGTTAGGTTGAGAATAGGAAGGTCATGATGAAGCAGAGGGGGGTTCATAATGTGGAGGGATTGAAGGATACCCTATAGTGAGTCGTATTA
Fibl3v1E1988a51f5-002RS0247RS0896Ripk2__ENSMUST00000037035__1735__30__0.43333__67.5047__1RS0255T7p	TATTCCTGGTACTGTCAAGTAAGGGTGTGTTTGTAAAGGGTGGGATTATGGGTTTGTAGTACTACAACTTTGGCAAACTCTTCTCCTTGGAAAGGTTAGGTTGAGAATAGGACCCTATAGTGAGTCGTATTA
Fibl3v1E1988a51f5-002RS0307Ripk2__ENSMUST00000037035__1074__30__0.4__65.8646__1RS0247RS0896T7p	TATTCCTGGTACTGTCAAGTATGTGGAGGGATTGAAGGATACAAAAAGGATGGTCTTTCATCTGGGTTTTGAAGGGTGTGTTTGTAAAGGGTGGGATTATGGGTTTGTAGTACCCTATAGTGAGTCGTATTA
Fibl3v1E1988a51f5-002RS0307RS0255Ripk2__ENSMUST00000037035__2135__30__0.4__66.4734__1RS0896T7p	TATTCCTGGTACTGTCAAGTATGTGGAGGGATTGAAGGATAAGGTTAGGTTGAGAATAGGAGTCTTCCATCAGAAACAAAGGCCACTTTAAAGGGATTATGGGTTTGTAGTACCCTATAGTGAGTCGTATTA
Fibl3v1E1988a51f5-002RS0307Ripk2__ENSMUST00000037035__1788__30__0.6__74.9862__1RS0247RS0255T7p	TATTCCTGGTACTGTCAAGTATGTGGAGGGATTGAAGGATATACTTCTGGGTAAGGCTGCAGCCCCAGCTGAAGGGTGTGTTTGTAAAGGGTAGGTTAGGTTGAGAATAGGACCCTATAGTGAGTCGTATTA
Fibl3v1E1988a51f5-002RS0896RS0247Ripk2__ENSMUST00000037035__1440__30__0.56667__73.64__1RS0255T7p	TATTCCTGGTACTGTCAAGTAGGGATTATGGGTTTGTAGTAAGGGTGTGTTTGTAAAGGGTACAGAAGGCTGCCCCTGGTGGTACAGAAACAAGGTTAGGTTGAGAATAGGACCCTATAGTGAGTCGTATTA
Fibl3v1E1988a51f5-002RS0247RS0896Ripk2__ENSMUST00000037035__1605__30__0.6__74.9155__1RS0307T7p	TATTCCTGGTACTGTCAAGTAAGGGTGTGTTTGTAAAGGGTGGGATTATGGGTTTGTAGTAGGCGTCCAGCGATTGGTTAAGGCAGGCTTCATGTGGAGGGATTGAAGGATACCCTATAGTGAGTCGTATTA
Fibl3v1E1988a51f5-002RS0255RS0896Ripk2__ENSMUST00000037035__1635__30__0.5__68.4141__1RS0307T7p	TATTCCTGGTACTGTCAAGTAAGGTTAGGTTGAGAATAGGAGGGATTATGGGTTTGTAGTACTCCTTCATGATCAGGTCACGAGACAGAAGATGTGGAGGGATTGAAGGATACCCTATAGTGAGTCGTATTA
Fibl3v1E1988a51f5-002RS0255RS0247Ripk2__ENSMUST00000037035__385__30__0.6__74.6789__1RS0307T7p	TATTCCTGGTACTGTCAAGTAAGGTTAGGTTGAGAATAGGAAGGGTGTGTTTGTAAAGGGTGCGGCGTGTGGATGTGTAGGTGCTTCACTGATGTGGAGGGATTGAAGGATACCCTATAGTGAGTCGTATTA
Fibl3v1E1988a51f5-002RS0896RS0255Ripk2__ENSMUST00000037035__1054__30__0.5__70.7765__0.99754RS0247T7p	TATTCCTGGTACTGTCAAGTAGGGATTATGGGTTTGTAGTAAGGTTAGGTTGAGAATAGGACTGGGTTTTGCGCCCATCCACTCTGTATTAAAGGGTGTGTTTGTAAAGGGTCCCTATAGTGAGTCGTATTA
Fibl3v1E1988a51f5-002RS0307Ripk2__ENSMUST00000037035__986__30__0.46667__69.6699__1RS0896RS0247T7p	TATTCCTGGTACTGTCAAGTATGTGGAGGGATTGAAGGATAAAATTCTCCTCACTGGTGTCAGGTCGATGTAGGGATTATGGGTTTGTAGTAAGGGTGTGTTTGTAAAGGGTCCCTATAGTGAGTCGTATTA
Fibl3v1E1988a51f5-002RS0896Ripk2__ENSMUST00000037035__1400__30__0.6__74.6224__1RS0255RS0307T7p	TATTCCTGGTACTGTCAAGTAGGGATTATGGGTTTGTAGTACAGCTGTGGTTTCCAGGACAGTGGTGTGCCAAGGTTAGGTTGAGAATAGGATGTGGAGGGATTGAAGGATACCCTATAGTGAGTCGTATTA
Fibl3v1E1988a51f5-002RS0307RS0255Ripk2__ENSMUST00000037035__783__30__0.46667__70.2093__1RS0247T7p	TATTCCTGGTACTGTCAAGTATGTGGAGGGATTGAAGGATAAGGTTAGGTTGAGAATAGGATCCTTCGGGTGCAGATTTGTAACTTCGTGAAAGGGTGTGTTTGTAAAGGGTCCCTATAGTGAGTCGTATTA
Fibl3v1E1988a51f5-002RS0896Ripk2__ENSMUST00000037035__1665__30__0.4__65.3161__1RS0255RS0247T7p	TATTCCTGGTACTGTCAAGTAGGGATTATGGGTTTGTAGTATGTAGGTTTGGTGCTAATGAGTTCATAGTCAAGGTTAGGTTGAGAATAGGAAGGGTGTGTTTGTAAAGGGTCCCTATAGTGAGTCGTATTA
Fibl3v1E1988a51f5-002RS0247Ripk2__ENSMUST00000037035__1350__30__0.43333__67.4492__1RS0307RS0896T7p	TATTCCTGGTACTGTCAAGTAAGGGTGTGTTTGTAAAGGGTAGGTGCTCCAGATAAAAATCCCTTGTCTTGATGTGGAGGGATTGAAGGATAGGGATTATGGGTTTGTAGTACCCTATAGTGAGTCGTATTA
Fibl3v1E1988a51f5-002RS0307Ripk2__ENSMUST00000037035__2547__30__0.53333__71.4791__1RS0255RS0896T7p	TATTCCTGGTACTGTCAAGTATGTGGAGGGATTGAAGGATACTGTGTGGAGGAGTGTACCTGCCTTCAGTTAAGGTTAGGTTGAGAATAGGAGGGATTATGGGTTTGTAGTACCCTATAGTGAGTCGTATTA
Fibl3v1E1988a51f5-002RS0247Ripk2__ENSMUST00000037035__2527__30__0.4__66.3881__1RS0307RS0255T7p	TATTCCTGGTACTGTCAAGTAAGGGTGTGTTTGTAAAGGGTGCCTTCAGTTCAAAAACCATGGTGTTTTACATGTGGAGGGATTGAAGGATAAGGTTAGGTTGAGAATAGGACCCTATAGTGAGTCGTATTA
Fibl3v1E1988a51f5-002RS0255Ripk2__ENSMUST00000037035__823__30__0.46667__67.5955__1RS0247RS0896T7p	TATTCCTGGTACTGTCAAGTAAGGTTAGGTTGAGAATAGGACTGGCTCATAGTTCTCAGGTGGCATATAGAAAGGGTGTGTTTGTAAAGGGTGGGATTATGGGTTTGTAGTACCCTATAGTGAGTCGTATTA
Fibl3v1E1988a51f5-002RS0247Ripk2__ENSMUST00000037035__2185__30__0.46667__68.5202__1RS0307RS0896T7p	TATTCCTGGTACTGTCAAGTAAGGGTGTGTTTGTAAAGGGTGCACTCTAGACGAATAATGAGGAATCCGCAATGTGGAGGGATTGAAGGATAGGGATTATGGGTTTGTAGTACCCTATAGTGAGTCGTATTA
Fibl3v1E1988a51f5-002RS0255Ripk2__ENSMUST00000037035__1655__30__0.43333__65.6169__1RS0896RS0307T7p	TATTCCTGGTACTGTCAAGTAAGGTTAGGTTGAGAATAGGAGTGCTAATGAGTTCATAGTCCTCCTTCATGAGGGATTATGGGTTTGTAGTATGTGGAGGGATTGAAGGATACCCTATAGTGAGTCGTATTA
Fibl3v1E1988a51f5-002RS0247Ripk2__ENSMUST00000037035__2479__30__0.56667__73.9065__1RS0307RS0255T7p	TATTCCTGGTACTGTCAAGTAAGGGTGTGTTTGTAAAGGGTAAGGTCGGCTTCTACCCAACCCGCATATGCATGTGGAGGGATTGAAGGATAAGGTTAGGTTGAGAATAGGACCCTATAGTGAGTCGTATTA
Fibl3v1E1988a51f5-002RS0255Ripk2__ENSMUST00000037035__1705__30__0.46667__69.0046__1RS0896RS0247T7p	TATTCCTGGTACTGTCAAGTAAGGTTAGGTTGAGAATAGGATGTCAGACGTATCTAGCAGCTGTCTGACTTAGGGATTATGGGTTTGTAGTAAGGGTGTGTTTGTAAAGGGTCCCTATAGTGAGTCGTATTA
Fibl3v1E1988a51f5-002RS0307Ripk2__ENSMUST00000037035__803__30__0.46667__68.2576__1RS0896RS0247T7p	TATTCCTGGTACTGTCAAGTATGTGGAGGGATTGAAGGATAGGCATATAGATGATTGTTCCTCCTTCGGGTAGGGATTATGGGTTTGTAGTAAGGGTGTGTTTGTAAAGGGTCCCTATAGTGAGTCGTATTA
Fibl3v1E1988a51f5-002RS0896Ripk2__ENSMUST00000037035__906__30__0.43333__68.6873__1RS0255RS0307T7p	TATTCCTGGTACTGTCAAGTAGGGATTATGGGTTTGTAGTAAGGCTGTTTTCTGGATAACACTTCCCACATAAGGTTAGGTTGAGAATAGGATGTGGAGGGATTGAAGGATACCCTATAGTGAGTCGTATTA
Fibl3v1E1988a51f5-002RS0763RS0015Rnf43__ENSMUST00000165679__3568__30__0.4__65.6586__0.96958RS0307T7p	TATTCCTGGTACTGTCAAGTAGGGTAGTGGGAATGATTTATGGGATGTATTGAAGGAGGATAAGATTGGTGTAAGAACAGGAAGGAAGAACATGTGGAGGGATTGAAGGATACCCTATAGTGAGTCGTATTA
Fibl3v1E1988a51f5-002RS0015RS0307Rnf43__ENSMUST00000165679__1437__30__0.53333__70.1948__0.97954RS0820T7p	TATTCCTGGTACTGTCAAGTAGGGATGTATTGAAGGAGGATTGTGGAGGGATTGAAGGATACCTGCCCCTCTGAGAACTCTTCTAGACAGAAGATGAAGATTGAGGGAAGAACCCTATAGTGAGTCGTATTA
Fibl3v1E1988a51f5-002RS0763RS0015Rnf43__ENSMUST00000165679__3103__30__0.56667__74.2827__1RS0820T7p	TATTCCTGGTACTGTCAAGTAGGGTAGTGGGAATGATTTATGGGATGTATTGAAGGAGGATACTCGCCATCAGCACTCTCCTTCCAGTGGTAGATGAAGATTGAGGGAAGAACCCTATAGTGAGTCGTATTA
Fibl3v1E1988a51f5-002RS0820RS0763Rnf43__ENSMUST00000165679__3430__30__0.53333__72.7997__1RS0307T7p	TATTCCTGGTACTGTCAAGTAGATGAAGATTGAGGGAAGAAGGGTAGTGGGAATGATTTATTGAAGTTGCCCCCAGTGAAGCCTTGAAAGGATGTGGAGGGATTGAAGGATACCCTATAGTGAGTCGTATTA
Fibl3v1E1988a51f5-002RS0015RS0763Rnf43__ENSMUST00000165679__3746__30__0.5__68.8105__1RS0307T7p	TATTCCTGGTACTGTCAAGTAGGGATGTATTGAAGGAGGATGGGTAGTGGGAATGATTTATGGAGGGAGGAAAGCTTGGAGTATTGATTCCATGTGGAGGGATTGAAGGATACCCTATAGTGAGTCGTATTA
Fibl3v1E1988a51f5-002RS0307RS0820Rnf43__ENSMUST00000165679__30__30__0.4__66.4818__1RS0015T7p	TATTCCTGGTACTGTCAAGTATGTGGAGGGATTGAAGGATAGATGAAGATTGAGGGAAGAATTAAAAAAAGACCTGAGCTGCTTAACCCAGAGGGATGTATTGAAGGAGGATCCCTATAGTGAGTCGTATTA
Fibl3v1E1988a51f5-002RS0763RS0015Rnf43__ENSMUST00000165679__2493__30__0.6__74.3533__0.99438RS0820T7p	TATTCCTGGTACTGTCAAGTAGGGTAGTGGGAATGATTTATGGGATGTATTGAAGGAGGATTAGGTTTGGGACTGGGGCTAGGGCTGGAAGAGATGAAGATTGAGGGAAGAACCCTATAGTGAGTCGTATTA
Fibl3v1E1988a51f5-002RS0763RS0820Rnf43__ENSMUST00000165679__1622__30__0.56667__73.844__1RS0307T7p	TATTCCTGGTACTGTCAAGTAGGGTAGTGGGAATGATTTATGATGAAGATTGAGGGAAGAAATGCTGGCGAATGAGGTGGAGTCTTCTGCCATGTGGAGGGATTGAAGGATACCCTATAGTGAGTCGTATTA
Fibl3v1E1988a51f5-002RS0307RS0015Rnf43__ENSMUST00000165679__3886__30__0.5__69.2765__1RS0763T7p	TATTCCTGGTACTGTCAAGTATGTGGAGGGATTGAAGGATAGGGATGTATTGAAGGAGGATGTTACATGTCGCCATTCTCCATCTCTGCTCAGGGTAGTGGGAATGATTTATCCCTATAGTGAGTCGTATTA
Fibl3v1E1988a51f5-002RS0820RS0307Rnf43__ENSMUST00000165679__592__30__0.5__69.9011__1RS0015T7p	TATTCCTGGTACTGTCAAGTAGATGAAGATTGAGGGAAGAATGTGGAGGGATTGAAGGATACTCATGCTACCAGCTGCATCAATGCTCTTCAGGGATGTATTGAAGGAGGATCCCTATAGTGAGTCGTATTA
Fibl3v1E1988a51f5-002RS0763RS0015Rnf43__ENSMUST00000165679__2026__30__0.6__74.6727__1RS0820T7p	TATTCCTGGTACTGTCAAGTAGGGTAGTGGGAATGATTTATGGGATGTATTGAAGGAGGATACCACCGAGTCACTGGATGAGCCGTGACAGAGATGAAGATTGAGGGAAGAACCCTATAGTGAGTCGTATTA
Fibl3v1E1988a51f5-002RS0820Rnf43__ENSMUST00000165679__315__30__0.4__66.5462__0.99881RS0307RS0763T7p	TATTCCTGGTACTGTCAAGTAGATGAAGATTGAGGGAAGAACCTCTTCTCTTTGGAATTTCCAAATGTGCTATGTGGAGGGATTGAAGGATAGGGTAGTGGGAATGATTTATCCCTATAGTGAGTCGTATTA
Fibl3v1E1988a51f5-002RS0015RS0763Rnf43__ENSMUST00000165679__2462__30__0.6__74.6341__0.92486RS0307T7p	TATTCCTGGTACTGTCAAGTAGGGATGTATTGAAGGAGGATGGGTAGTGGGAATGATTTATTTCTGCTAGGCCAGGGGCTGGCTCTGTAAGATGTGGAGGGATTGAAGGATACCCTATAGTGAGTCGTATTA
Fibl3v1E1988a51f5-002RS0015Rnf43__ENSMUST00000165679__4024__30__0.56667__73.8054__1RS0307RS0820T7p	TATTCCTGGTACTGTCAAGTAGGGATGTATTGAAGGAGGATATCAGCCCTTACCCACGTGGTACAAGCTGCATGTGGAGGGATTGAAGGATAGATGAAGATTGAGGGAAGAACCCTATAGTGAGTCGTATTA
Fibl3v1E1988a51f5-002RS0820Rnf43__ENSMUST00000165679__4191__30__0.6__74.8201__1RS0015RS0763T7p	TATTCCTGGTACTGTCAAGTAGATGAAGATTGAGGGAAGAATACCCATGTGGGTGCCTGGATGCCAGTCTCAGGGATGTATTGAAGGAGGATGGGTAGTGGGAATGATTTATCCCTATAGTGAGTCGTATTA
Fibl3v1E1988a51f5-002RS0307RS0820Rnf43__ENSMUST00000165679__325__30__0.4__66.353__1RS0763T7p	TATTCCTGGTACTGTCAAGTATGTGGAGGGATTGAAGGATAGATGAAGATTGAGGGAAGAAAGAAATGCCACCTCTTCTCTTTGGAATTTCAGGGTAGTGGGAATGATTTATCCCTATAGTGAGTCGTATTA
Fibl3v1E1988a51f5-002RS0763RS0015Rnf43__ENSMUST00000165679__137__30__0.53333__71.5243__1RS0307T7p	TATTCCTGGTACTGTCAAGTAGGGTAGTGGGAATGATTTATGGGATGTATTGAAGGAGGATCTTCAGCTCAGAACACGAAGACATGCTGCCATGTGGAGGGATTGAAGGATACCCTATAGTGAGTCGTATTA
Fibl3v1E1988a51f5-002RS0015RS0307Rnf43__ENSMUST00000165679__3187__30__0.5__70.5568__1RS0820T7p	TATTCCTGGTACTGTCAAGTAGGGATGTATTGAAGGAGGATTGTGGAGGGATTGAAGGATAGCTGGACACAAGACTTTCTGCACTGTAGGTAGATGAAGATTGAGGGAAGAACCCTATAGTGAGTCGTATTA
Fibl3v1E1988a51f5-002RS0763Rnf43__ENSMUST00000165679__3935__30__0.6__74.6469__0.93287RS0015RS0820T7p	TATTCCTGGTACTGTCAAGTAGGGTAGTGGGAATGATTTATTATGGCTTACACTGGGAAGGTGGGCCTCCGAGGGATGTATTGAAGGAGGATGATGAAGATTGAGGGAAGAACCCTATAGTGAGTCGTATTA
Fibl3v1E1988a51f5-002RS0820RS0307Rnf43__ENSMUST00000165679__3247__30__0.53333__70.3409__1RS0763T7p	TATTCCTGGTACTGTCAAGTAGATGAAGATTGAGGGAAGAATGTGGAGGGATTGAAGGATACTCAGCCTTGAGGAGTCTACCCCACAAATGAGGGTAGTGGGAATGATTTATCCCTATAGTGAGTCGTATTA
Fibl3v1E1988a51f5-002RS0763RS0307Rnf43__ENSMUST00000165679__3529__30__0.6__73.0159__1RS0015T7p	TATTCCTGGTACTGTCAAGTAGGGTAGTGGGAATGATTTATTGTGGAGGGATTGAAGGATACTGAGCACCAGCCAGGGAGAAGGTACAGAGAGGGATGTATTGAAGGAGGATCCCTATAGTGAGTCGTATTA
Fibl3v1E1988a51f5-002RS0307RS0820Rnf43__ENSMUST00000165679__3001__30__0.6__74.7417__1RS0015T7p	TATTCCTGGTACTGTCAAGTATGTGGAGGGATTGAAGGATAGATGAAGATTGAGGGAAGAATCGAACCCTGAGCCATCTGGAGCACACTCGAGGGATGTATTGAAGGAGGATCCCTATAGTGAGTCGTATTA
Fibl3v1E1988a51f5-002RS0015RS0763Rnf43__ENSMUST00000165679__3400__30__0.53333__71.5923__1RS0820T7p	TATTCCTGGTACTGTCAAGTAGGGATGTATTGAAGGAGGATGGGTAGTGGGAATGATTTATAGGTGAGACGTGATCTCGCCTTCAGTGAACAGATGAAGATTGAGGGAAGAACCCTATAGTGAGTCGTATTA
Fibl3v1E1988a51f5-002RS0763RS0307Rnf43__ENSMUST00000165679__3558__30__0.53333__71.2272__0.96958RS0820T7p	TATTCCTGGTACTGTCAAGTAGGGTAGTGGGAATGATTTATTGTGGAGGGATTGAAGGATATAAGAACAGGAAGGAAGAACCGCTCCTCCCAGATGAAGATTGAGGGAAGAACCCTATAGTGAGTCGTATTA
Fibl3v1E1988a51f5-002RS0763RS0307Rnf43__ENSMUST00000165679__2756__30__0.53333__71.5897__0.93721RS0015T7p	TATTCCTGGTACTGTCAAGTAGGGTAGTGGGAATGATTTATTGTGGAGGGATTGAAGGATATGAACTTGAGTAACAGGGGCCTGGGACTTCAGGGATGTATTGAAGGAGGATCCCTATAGTGAGTCGTATTA
Fibl3v1E1988a51f5-002RS0307Rnf43__ENSMUST00000165679__736__30__0.4__66.7602__1RS0015RS0820T7p	TATTCCTGGTACTGTCAAGTATGTGGAGGGATTGAAGGATAACTCTGATAACAGCTTTCTGTTCTGCTGATAGGGATGTATTGAAGGAGGATGATGAAGATTGAGGGAAGAACCCTATAGTGAGTCGTATTA
Fibl3v1E1988a51f5-002RS0763RS0015Rnf43__ENSMUST00000165679__3866__30__0.5__69.8318__1RS0820T7p	TATTCCTGGTACTGTCAAGTAGGGTAGTGGGAATGATTTATGGGATGTATTGAAGGAGGATATCTCTGCTCCAAGAACCTCTCAGAGAGGAAGATGAAGATTGAGGGAAGAACCCTATAGTGAGTCGTATTA
Fibl3v1E1988a51f5-002RS0307Rnf43__ENSMUST00000165679__402__30__0.53333__72.7764__1RS0820RS0763T7p	TATTCCTGGTACTGTCAAGTATGTGGAGGGATTGAAGGATAATTGGGAGCAGAAGATGGCCTTTTCAGCCCAGATGAAGATTGAGGGAAGAAGGGTAGTGGGAATGATTTATCCCTATAGTGAGTCGTATTA
Fibl3v1E1988a51f5-002RS0307Rnf43__ENSMUST00000165679__2483__30__0.6__74.4731__0.99438RS0763RS0015T7p	TATTCCTGGTACTGTCAAGTATGTGGAGGGATTGAAGGATAACTGGGGCTAGGGCTGGAAGCTTCTGCTAGAGGGTAGTGGGAATGATTTATGGGATGTATTGAAGGAGGATCCCTATAGTGAGTCGTATTA
Fibl3v1E1988a51f5-002RS0015RS0307Rnf43__ENSMUST00000165679__895__30__0.53333__72.2647__1RS0820T7p	TATTCCTGGTACTGTCAAGTAGGGATGTATTGAAGGAGGATTGTGGAGGGATTGAAGGATAAACCCAGGCTCAAGGTTGTCGTCATCACTGAGATGAAGATTGAGGGAAGAACCCTATAGTGAGTCGTATTA
Fibl3v1E1988a51f5-002RS0763RS0015Rnf43__ENSMUST00000165679__1592__30__0.6__74.6085__1RS0820T7p	TATTCCTGGTACTGTCAAGTAGGGTAGTGGGAATGATTTATGGGATGTATTGAAGGAGGATTGGTTCCTGGTAAGATGGAGAGGCTGCCGGAGATGAAGATTGAGGGAAGAACCCTATAGTGAGTCGTATTA
Fibl3v1E1988a51f5-002RS0763RS0820Rnf43__ENSMUST00000165679__1022__30__0.5__69.8399__1RS0307T7p	TATTCCTGGTACTGTCAAGTAGGGTAGTGGGAATGATTTATGATGAAGATTGAGGGAAGAATCGATCCTCGGTGATGTCAAAGAGTACTGCATGTGGAGGGATTGAAGGATACCCTATAGTGAGTCGTATTA
Fibl3v1E1988a51f5-002RS0763RS0015Rnf43__ENSMUST00000165679__3267__30__0.4__66.1119__1RS0307T7p	TATTCCTGGTACTGTCAAGTAGGGTAGTGGGAATGATTTATGGGATGTATTGAAGGAGGATTTATAGCTTCCTGTCAAAAACTCAGCCTTGATGTGGAGGGATTGAAGGATACCCTATAGTGAGTCGTATTA
Fibl3v1E1988a51f5-002RS0307RS0820Rnf43__ENSMUST00000165679__766__30__0.5__70.6774__1RS0015T7p	TATTCCTGGTACTGTCAAGTATGTGGAGGGATTGAAGGATAGATGAAGATTGAGGGAAGAATTTCCTGTGGGGTCCATTTTCAAGGGGATCAGGGATGTATTGAAGGAGGATCCCTATAGTGAGTCGTATTA
Fibl3v1E1988a51f5-002RS0015RS0820Rnf43__ENSMUST00000165679__3296__30__0.4__65.0198__1RS0763T7p	TATTCCTGGTACTGTCAAGTAGGGATGTATTGAAGGAGGATGATGAAGATTGAGGGAAGAAGAGCAGCACCTTTACATCTAGATATTCACTAGGGTAGTGGGAATGATTTATCCCTATAGTGAGTCGTATTA
Fibl3v1E1988a51f5-002RS0307Rnf43__ENSMUST00000165679__3177__30__0.46667__70.1307__1RS0763RS0820T7p	TATTCCTGGTACTGTCAAGTATGTGGAGGGATTGAAGGATAAGACTTTCTGCACTGTAGGTGTGTTCTGCAAGGGTAGTGGGAATGATTTATGATGAAGATTGAGGGAAGAACCCTATAGTGAGTCGTATTA
Fibl3v1E1988a51f5-002RS0763Rnf43__ENSMUST00000165679__2967__30__0.53333__72.1251__1RS0015RS0307T7p	TATTCCTGGTACTGTCAAGTAGGGTAGTGGGAATGATTTATCGAAGCTTCATCTGACCAGCTCACGTCACAAGGGATGTATTGAAGGAGGATTGTGGAGGGATTGAAGGATACCCTATAGTGAGTCGTATTA
Fibl3v1E1988a51f5-002RS0307Rnf43__ENSMUST00000165679__1666__30__0.46667__66.7515__1RS0820RS0015T7p	TATTCCTGGTACTGTCAAGTATGTGGAGGGATTGAAGGATACCCAACAGATAGGCAGAAGGAAGATGATAGAGATGAAGATTGAGGGAAGAAGGGATGTATTGAAGGAGGATCCCTATAGTGAGTCGTATTA
Fibl3v1E1988a51f5-002RS0015RS0820Rnf43__ENSMUST00000165679__442__30__0.43333__67.5824__0.9435RS0763T7p	TATTCCTGGTACTGTCAAGTAGGGATGTATTGAAGGAGGATGATGAAGATTGAGGGAAGAATTTTTCTAACGTAGATTCCCAAGCACAGGGAGGGTAGTGGGAATGATTTATCCCTATAGTGAGTCGTATTA
Fibl3v1E1988a51f5-002RS0307RS0763Rnf43__ENSMUST00000165679__4201__30__0.46667__68.2609__1RS0820T7p	TATTCCTGGTACTGTCAAGTATGTGGAGGGATTGAAGGATAGGGTAGTGGGAATGATTTATCAGATATAAATACCCATGTGGGTGCCTGGAAGATGAAGATTGAGGGAAGAACCCTATAGTGAGTCGTATTA
Fibl3v1E1988a51f5-002RS0015Rnf43__ENSMUST00000165679__20__30__0.6__74.805__1RS0307RS0763T7p	TATTCCTGGTACTGTCAAGTAGGGATGTATTGAAGGAGGATACCTGAGCTGCTTAACCCAGTACGGCTCCGATGTGGAGGGATTGAAGGATAGGGTAGTGGGAATGATTTATCCCTATAGTGAGTCGTATTA
Fibl3v1E1988a51f5-002RS0015RS0820Rnf43__ENSMUST00000165679__2219__30__0.6__74.7909__1RS0307T7p	TATTCCTGGTACTGTCAAGTAGGGATGTATTGAAGGAGGATGATGAAGATTGAGGGAAGAAAACCTGGGTCTCTCCCCTGGGTACCACTGAATGTGGAGGGATTGAAGGATACCCTATAGTGAGTCGTATTA
Fibl3v1E1988a51f5-002RS0015RS0763Rnf43__ENSMUST00000165679__392__30__0.6__74.1974__1RS0820T7p	TATTCCTGGTACTGTCAAGTAGGGATGTATTGAAGGAGGATGGGTAGTGGGAATGATTTATGAAGATGGCCTTTTCAGCCCACCTCTGGGGAGATGAAGATTGAGGGAAGAACCCTATAGTGAGTCGTATTA
Fibl3v1E1988a51f5-002RS0307RS0820Rnf43__ENSMUST00000165679__1809__30__0.56667__74.0318__1RS0763T7p	TATTCCTGGTACTGTCAAGTATGTGGAGGGATTGAAGGATAGATGAAGATTGAGGGAAGAAATACCGCCAAGTGCTGCTGTTCTTCTGGGGAGGGTAGTGGGAATGATTTATCCCTATAGTGAGTCGTATTA
Fibl3v1E1988a51f5-002RS0763Rnf43__ENSMUST00000165679__2837__30__0.5__70.1685__1RS0015RS0307T7p	TATTCCTGGTACTGTCAAGTAGGGTAGTGGGAATGATTTATAAAAGTCCACTTGGAATGTCCCTCTCCAGGAGGGATGTATTGAAGGAGGATTGTGGAGGGATTGAAGGATACCCTATAGTGAGTCGTATTA
Fibl3v1E1988a51f5-002RS0820RS0307Rnf43__ENSMUST00000165679__1656__30__0.56667__73.5278__1RS0015T7p	TATTCCTGGTACTGTCAAGTAGATGAAGATTGAGGGAAGAATGTGGAGGGATTGAAGGATAAGGCAGAAGGAAGATGATAGTGGGCGTGGCAGGGATGTATTGAAGGAGGATCCCTATAGTGAGTCGTATTA
Fibl3v1E1988a51f5-002RS0763RS0015Rnf43__ENSMUST00000165679__3620__30__0.56667__72.7539__1RS0820T7p	TATTCCTGGTACTGTCAAGTAGGGTAGTGGGAATGATTTATGGGATGTATTGAAGGAGGATTCCCCACCTCTGGGACAGACCTCTATTCCTAGATGAAGATTGAGGGAAGAACCCTATAGTGAGTCGTATTA
Fibl3v1E1988a51f5-002RS0763RS0307Rnf43__ENSMUST00000165679__3776__30__0.5__70.3115__0.99895RS0820T7p	TATTCCTGGTACTGTCAAGTAGGGTAGTGGGAATGATTTATTGTGGAGGGATTGAAGGATAGTAGACTTCCTTTCTGCCTGCCTTGGACTTAGATGAAGATTGAGGGAAGAACCCTATAGTGAGTCGTATTA
Fibl3v1E1988a51f5-002RS0307RS0015Rnf43__ENSMUST00000165679__1012__30__0.5__70.5977__1RS0763T7p	TATTCCTGGTACTGTCAAGTATGTGGAGGGATTGAAGGATAGGGATGTATTGAAGGAGGATGTGATGTCAAAGAGTACTGCGTTGGCTCCTAGGGTAGTGGGAATGATTTATCCCTATAGTGAGTCGTATTA
Fibl3v1E1988a51f5-002RS0307Rnf43__ENSMUST00000165679__1128__30__0.43333__68.4087__1RS0015RS0820T7p	TATTCCTGGTACTGTCAAGTATGTGGAGGGATTGAAGGATATCCGATTCTTGTACACAAACTCCATCAGCTAGGGATGTATTGAAGGAGGATGATGAAGATTGAGGGAAGAACCCTATAGTGAGTCGTATTA
Fibl3v1E1988a51f5-002RS0015Rnf43__ENSMUST00000165679__3062__30__0.56667__74.155__0.97306RS0820RS0763T7p	TATTCCTGGTACTGTCAAGTAGGGATGTATTGAAGGAGGATTGGCGAAAGGAGATGCTTGCTGTGGTCCTGAGATGAAGATTGAGGGAAGAAGGGTAGTGGGAATGATTTATCCCTATAGTGAGTCGTATTA
Fibl3v1E1988a51f5-002RS0763RS0820Rnf43__ENSMUST00000165679__4095__30__0.56667__74.9772__1RS0307T7p	TATTCCTGGTACTGTCAAGTAGGGTAGTGGGAATGATTTATGATGAAGATTGAGGGAAGAAATTGCAGGCAAGGATACTGCCTGAGGGGCTATGTGGAGGGATTGAAGGATACCCTATAGTGAGTCGTATTA
Fibl3v1E1988a51f5-002RS0307RS0763Rnf43__ENSMUST00000165679__3642__30__0.6__74.4462__1RS0015T7p	TATTCCTGGTACTGTCAAGTATGTGGAGGGATTGAAGGATAGGGTAGTGGGAATGATTTATATCCCAGGCAGGTCTGTAACAGTCCCCACCAGGGATGTATTGAAGGAGGATCCCTATAGTGAGTCGTATTA
Fibl3v1E1988a51f5-002RS0015Rnf43__ENSMUST00000165679__2692__30__0.5__72.0035__1RS0820RS0307T7p	TATTCCTGGTACTGTCAAGTAGGGATGTATTGAAGGAGGATAACATCAATGGATGAACCTCTGGGGGCCAAAGATGAAGATTGAGGGAAGAATGTGGAGGGATTGAAGGATACCCTATAGTGAGTCGTATTA
Fibl3v1E1988a51f5-002RS0763RS0820Rnf43__ENSMUST00000165679__1088__30__0.53333__72.3342__1RS0015T7p	TATTCCTGGTACTGTCAAGTAGGGTAGTGGGAATGATTTATGATGAAGATTGAGGGAAGAAACTACCCCAGATCAGCACCACTGGCTTAGTAGGGATGTATTGAAGGAGGATCCCTATAGTGAGTCGTATTA
Fibl3v1E1988a51f5-002RS0820RS0307Rnf43__ENSMUST00000165679__3836__30__0.53333__71.4125__0.98516RS0763T7p	TATTCCTGGTACTGTCAAGTAGATGAAGATTGAGGGAAGAATGTGGAGGGATTGAAGGATACTCCTGTAGTTGTGCCTCCTCTGCCTTCATAGGGTAGTGGGAATGATTTATCCCTATAGTGAGTCGTATTA
Fibl3v1E1988a51f5-002RS0763RS0307Rnf43__ENSMUST00000165679__1193__30__0.6__74.1722__1RS0015T7p	TATTCCTGGTACTGTCAAGTAGGGTAGTGGGAATGATTTATTGTGGAGGGATTGAAGGATAGAGGATCCACACGTCATAGTTTGCCCCGGCAGGGATGTATTGAAGGAGGATCCCTATAGTGAGTCGTATTA
Fibl3v1E1988a51f5-002RS0015Rnf43__ENSMUST00000165679__4068__30__0.56667__72.6759__1RS0820RS0307T7p	TATTCCTGGTACTGTCAAGTAGGGATGTATTGAAGGAGGATGCTGACAGTGGTCAGGATGCTGGGACAAAGAGATGAAGATTGAGGGAAGAATGTGGAGGGATTGAAGGATACCCTATAGTGAGTCGTATTA
Fibl3v1E1988a51f5-002RS0820RS0763Rnf43__ENSMUST00000165679__796__30__0.5__71.7267__1RS0015T7p	TATTCCTGGTACTGTCAAGTAGATGAAGATTGAGGGAAGAAGGGTAGTGGGAATGATTTATGCAAACACGCCTTCCAAAGTGAGGTTCAGTAGGGATGTATTGAAGGAGGATCCCTATAGTGAGTCGTATTA
Fibl3v1E1988a51f5-002RS0820RS0307Rnf43__ENSMUST00000165679__432__30__0.53333__70.2742__0.89216RS0763T7p	TATTCCTGGTACTGTCAAGTAGATGAAGATTGAGGGAAGAATGTGGAGGGATTGAAGGATAGTAGATTCCCAAGCACAGGGGGTATTCCTGAGGGTAGTGGGAATGATTTATCCCTATAGTGAGTCGTATTA
Fibl3v1E1988a51f5-002RS0015Rnf43__ENSMUST00000165679__4135__30__0.56667__72.8446__1RS0307RS0763T7p	TATTCCTGGTACTGTCAAGTAGGGATGTATTGAAGGAGGATCCCAAGGAGGATCCCATGTCCATTTTGCCCATGTGGAGGGATTGAAGGATAGGGTAGTGGGAATGATTTATCCCTATAGTGAGTCGTATTA
Fibl3v1E1988a51f5-002RS0307Rnf43__ENSMUST00000165679__3578__30__0.5__69.2778__1RS0015RS0820T7p	TATTCCTGGTACTGTCAAGTATGTGGAGGGATTGAAGGATACCTGCAGGCTAAGATTGGTGTAAGAACAGGAGGGATGTATTGAAGGAGGATGATGAAGATTGAGGGAAGAACCCTATAGTGAGTCGTATTA
Fibl3v1E1988a51f5-002RS0820Rnf43__ENSMUST00000165679__2387__30__0.6__73.9594__1RS0015RS0763T7p	TATTCCTGGTACTGTCAAGTAGATGAAGATTGAGGGAAGAAGTTGGGTGTGATGAGCTGCTGGTCAGGGAGAGGGATGTATTGAAGGAGGATGGGTAGTGGGAATGATTTATCCCTATAGTGAGTCGTATTA
Fibl3v1E1988a51f5-002RS0820Rnf43__ENSMUST00000165679__177__30__0.53333__73.7551__1RS0763RS0307T7p	TATTCCTGGTACTGTCAAGTAGATGAAGATTGAGGGAAGAAAGTAAACGGCTAAAGCAGCGCATCGGAGGTAGGGTAGTGGGAATGATTTATTGTGGAGGGATTGAAGGATACCCTATAGTGAGTCGTATTA
Fibl3v1E1988a51f5-002RS0307Rnf43__ENSMUST00000165679__2766__30__0.53333__72.2672__1RS0763RS0015T7p	TATTCCTGGTACTGTCAAGTATGTGGAGGGATTGAAGGATAACACTGGCTGTGAACTTGAGTAACAGGGGCAGGGTAGTGGGAATGATTTATGGGATGTATTGAAGGAGGATCCCTATAGTGAGTCGTATTA
Fibl3v1E1988a51f5-002RS0015RS0307Rnf43__ENSMUST00000165679__925__30__0.6__73.9099__0.98089RS0820T7p	TATTCCTGGTACTGTCAAGTAGGGATGTATTGAAGGAGGATTGTGGAGGGATTGAAGGATACGAGGGCTCTCCAGCTTGACGATGCTGATGAGATGAAGATTGAGGGAAGAACCCTATAGTGAGTCGTATTA
Fibl3v1E1988a51f5-002RS0763RS0015Rnf43__ENSMUST00000165679__2347__30__0.56667__73.9235__1RS0820T7p	TATTCCTGGTACTGTCAAGTAGGGTAGTGGGAATGATTTATGGGATGTATTGAAGGAGGATAGCTGAGTGTGAGAAGCAGCAGGCATGGACAGATGAAGATTGAGGGAAGAACCCTATAGTGAGTCGTATTA
Fibl3v1E1988a51f5-002RS0307Rnf43__ENSMUST00000165679__492__30__0.56667__73.1953__1RS0763RS0820T7p	TATTCCTGGTACTGTCAAGTATGTGGAGGGATTGAAGGATAGAAGTGCTAGCCCTCCGTTTCAGAGAGCCAAGGGTAGTGGGAATGATTTATGATGAAGATTGAGGGAAGAACCCTATAGTGAGTCGTATTA
Fibl3v1E1988a51f5-002RS0015RS0307Rnf43__ENSMUST00000165679__375__30__0.56667__73.0334__1RS0763T7p	TATTCCTGGTACTGTCAAGTAGGGATGTATTGAAGGAGGATTGTGGAGGGATTGAAGGATACCCACCTCTGGGGCAGGTATGTCCTTTTCTAGGGTAGTGGGAATGATTTATCCCTATAGTGAGTCGTATTA
Fibl3v1E1988a51f5-002RS0015Rnf43__ENSMUST00000165679__2817__30__0.6__74.1033__1RS0307RS0820T7p	TATTCCTGGTACTGTCAAGTAGGGATGTATTGAAGGAGGATCCTCTCCAGGTAAGCATGGTCCCAGAGGCTATGTGGAGGGATTGAAGGATAGATGAAGATTGAGGGAAGAACCCTATAGTGAGTCGTATTA
Fibl3v1E1988a51f5-002RS0820Rnf43__ENSMUST00000165679__2867__30__0.6__73.106__1RS0763RS0015T7p	TATTCCTGGTACTGTCAAGTAGATGAAGATTGAGGGAAGAAGTAAGGACATCTCCTGCCCTCTGGGCTGTCAGGGTAGTGGGAATGATTTATGGGATGTATTGAAGGAGGATCCCTATAGTGAGTCGTATTA
Fibl3v1E1988a51f5-002RS0763Rnf43__ENSMUST00000165679__345__30__0.5__71.0847__1RS0820RS0307T7p	TATTCCTGGTACTGTCAAGTAGGGTAGTGGGAATGATTTATCCCATCGTCACTGCGAATACAGAAATGCCAAGATGAAGATTGAGGGAAGAATGTGGAGGGATTGAAGGATACCCTATAGTGAGTCGTATTA
Fibl3v1E1988a51f5-002RS0896RS0820Rora__ENSMUST00000034766__1915__30__0.56667__70.3422__1RS1496T7p	TATTCCTGGTACTGTCAAGTAGGGATTATGGGTTTGTAGTAGATGAAGATTGAGGGAAGAACGAGAAGGGGACTCCTCTGACTGTAGTACCAAGGTAATGAGTTAGAGGTGACCCTATAGTGAGTCGTATTA
Fibl3v1E1988a51f5-002RS0896RS1520Rora__ENSMUST00000034766__5628__30__0.4__66.2728__1RS0820T7p	TATTCCTGGTACTGTCAAGTAGGGATTATGGGTTTGTAGTATTAGGAAGGATGTTGTAGGAAACACAAACAGCCATCCCTTAGTCTAAAACAGATGAAGATTGAGGGAAGAACCCTATAGTGAGTCGTATTA
Fibl3v1E1988a51f5-002RS1520Rora__ENSMUST00000034766__7150__30__0.46667__69.9168__1RS1496RS0820T7p	TATTCCTGGTACTGTCAAGTATTAGGAAGGATGTTGTAGGATGTTGTGGGGTTCTGCATCACAACTTTGAGAAGGTAATGAGTTAGAGGTGAGATGAAGATTGAGGGAAGAACCCTATAGTGAGTCGTATTA
Fibl3v1E1988a51f5-002RS1520Rora__ENSMUST00000034766__3253__30__0.4__66.0619__1RS1496RS0896T7p	TATTCCTGGTACTGTCAAGTATTAGGAAGGATGTTGTAGGAGGGCACATGATCTTAAAATATGCACACCTAAAGGTAATGAGTTAGAGGTGAGGGATTATGGGTTTGTAGTACCCTATAGTGAGTCGTATTA
Fibl3v1E1988a51f5-002RS1496Rora__ENSMUST00000034766__7024__30__0.43333__65.7073__1RS0896RS0820T7p	TATTCCTGGTACTGTCAAGTAAGGTAATGAGTTAGAGGTGACACCTACACTCCAAATACGTGTGAAGTATCAGGGATTATGGGTTTGTAGTAGATGAAGATTGAGGGAAGAACCCTATAGTGAGTCGTATTA
Fibl3v1E1988a51f5-002RS0820Rora__ENSMUST00000034766__2360__30__0.46667__69.2028__0.81891RS0896RS1520T7p	TATTCCTGGTACTGTCAAGTAGATGAAGATTGAGGGAAGAACCTTCCAAGCCTTCTCAGCTAAACTTGTGTAGGGATTATGGGTTTGTAGTATTAGGAAGGATGTTGTAGGACCCTATAGTGAGTCGTATTA
Fibl3v1E1988a51f5-002RS1496Rora__ENSMUST00000034766__5143__30__0.6__74.2724__0.95644RS0820RS1520T7p	TATTCCTGGTACTGTCAAGTAAGGTAATGAGTTAGAGGTGACAGCCCACCCCCATCCACTCACAGAGATCTAGATGAAGATTGAGGGAAGAATTAGGAAGGATGTTGTAGGACCCTATAGTGAGTCGTATTA
Fibl3v1E1988a51f5-002RS1520RS1496Rora__ENSMUST00000034766__6772__30__0.43333__67.5912__1RS0896T7p	TATTCCTGGTACTGTCAAGTATTAGGAAGGATGTTGTAGGAAGGTAATGAGTTAGAGGTGAACCAATTAGTCTTTCAAGGGCAACTCTTCCAGGGATTATGGGTTTGTAGTACCCTATAGTGAGTCGTATTA
Fibl3v1E1988a51f5-002RS0896RS0820Rora__ENSMUST00000034766__10191__30__0.43333__69.6526__1RS1496T7p	TATTCCTGGTACTGTCAAGTAGGGATTATGGGTTTGTAGTAGATGAAGATTGAGGGAAGAAACAGGCTTTATCAGTTTGCCAAAACACCCTAAGGTAATGAGTTAGAGGTGACCCTATAGTGAGTCGTATTA
Fibl3v1E1988a51f5-002RS1520RS0896Rora__ENSMUST00000034766__5917__30__0.4__65.7289__1RS0820T7p	TATTCCTGGTACTGTCAAGTATTAGGAAGGATGTTGTAGGAGGGATTATGGGTTTGTAGTACCTCTCAACAATAACAAGTGATTCGATCGAAGATGAAGATTGAGGGAAGAACCCTATAGTGAGTCGTATTA
Fibl3v1E1988a51f5-002RS0820RS1496Rora__ENSMUST00000034766__673__30__0.6__73.6422__1RS1520T7p	TATTCCTGGTACTGTCAAGTAGATGAAGATTGAGGGAAGAAAGGTAATGAGTTAGAGGTGAGGGCTGGATGTCCAGGTAGAAGCTGCTGACATTAGGAAGGATGTTGTAGGACCCTATAGTGAGTCGTATTA
Fibl3v1E1988a51f5-002RS1496Rora__ENSMUST00000034766__2748__30__0.43333__67.5017__1RS1520RS0896T7p	TATTCCTGGTACTGTCAAGTAAGGTAATGAGTTAGAGGTGAGCATCAGAATTGCGAGATGATACGATGTCTATTAGGAAGGATGTTGTAGGAGGGATTATGGGTTTGTAGTACCCTATAGTGAGTCGTATTA
Fibl3v1E1988a51f5-002RS0896Rora__ENSMUST00000034766__1584__30__0.6__74.7646__1RS1496RS0820T7p	TATTCCTGGTACTGTCAAGTAGGGATTATGGGTTTGTAGTAGAAGTGCTCGGGCGCGACATTTACCCATCGAAGGTAATGAGTTAGAGGTGAGATGAAGATTGAGGGAAGAACCCTATAGTGAGTCGTATTA
Fibl3v1E1988a51f5-002RS0820Rora__ENSMUST00000034766__9044__30__0.43333__67.1851__1RS1520RS0896T7p	TATTCCTGGTACTGTCAAGTAGATGAAGATTGAGGGAAGAACAAATCTAGCACTCTGATACAGTTGCCAGTATTAGGAAGGATGTTGTAGGAGGGATTATGGGTTTGTAGTACCCTATAGTGAGTCGTATTA
Fibl3v1E1988a51f5-002RS0820Rora__ENSMUST00000034766__2018__30__0.56667__74.0625__1RS1520RS1496T7p	TATTCCTGGTACTGTCAAGTAGATGAAGATTGAGGGAAGAACAAGCTGTGCAAAGTAACGCCGCAACTCCCATTAGGAAGGATGTTGTAGGAAGGTAATGAGTTAGAGGTGACCCTATAGTGAGTCGTATTA
Fibl3v1E1988a51f5-002RS1520Rora__ENSMUST00000034766__3760__30__0.4__65.1152__1RS0896RS1496T7p	TATTCCTGGTACTGTCAAGTATTAGGAAGGATGTTGTAGGACCCTCAGTAAATAAGGCAGAAAGTCAGTAAAGGGATTATGGGTTTGTAGTAAGGTAATGAGTTAGAGGTGACCCTATAGTGAGTCGTATTA
Fibl3v1E1988a51f5-002RS0820Rora__ENSMUST00000034766__10581__30__0.4__65.6223__1RS0896RS1496T7p	TATTCCTGGTACTGTCAAGTAGATGAAGATTGAGGGAAGAAAATATGCAATCTACGACTGTGTAGAGAGGAAGGGATTATGGGTTTGTAGTAAGGTAATGAGTTAGAGGTGACCCTATAGTGAGTCGTATTA
Fibl3v1E1988a51f5-002RS0820RS1520Rora__ENSMUST00000034766__4814__30__0.5__71.1589__1RS0896T7p	TATTCCTGGTACTGTCAAGTAGATGAAGATTGAGGGAAGAATTAGGAAGGATGTTGTAGGAAAAAGCTACCTGATGGCCCTCTTGCAACTGAGGGATTATGGGTTTGTAGTACCCTATAGTGAGTCGTATTA
Fibl3v1E1988a51f5-002RS0820Rora__ENSMUST00000034766__4250__30__0.46667__68.3794__1RS1496RS1520T7p	TATTCCTGGTACTGTCAAGTAGATGAAGATTGAGGGAAGAATAGTTGCTCTTTAGTGCACTAGCACCTGAGAAGGTAATGAGTTAGAGGTGATTAGGAAGGATGTTGTAGGACCCTATAGTGAGTCGTATTA
Fibl3v1E1988a51f5-002RS0896RS1520Rora__ENSMUST00000034766__4784__30__0.46667__68.9316__1RS1496T7p	TATTCCTGGTACTGTCAAGTAGGGATTATGGGTTTGTAGTATTAGGAAGGATGTTGTAGGAAGCTGACGATGATGAGATTCAGTCTCCAGAAAGGTAATGAGTTAGAGGTGACCCTATAGTGAGTCGTATTA
Fibl3v1E1988a51f5-002RS0820Rora__ENSMUST00000034766__10201__30__0.4__65.0782__1RS1496RS0896T7p	TATTCCTGGTACTGTCAAGTAGATGAAGATTGAGGGAAGAAGTAAGACTTTACAGGCTTTATCAGTTTGCCAAGGTAATGAGTTAGAGGTGAGGGATTATGGGTTTGTAGTACCCTATAGTGAGTCGTATTA
Fibl3v1E1988a51f5-002RS1520RS0820Rora__ENSMUST00000034766__2900__30__0.56667__73.1407__1RS0896T7p	TATTCCTGGTACTGTCAAGTATTAGGAAGGATGTTGTAGGAGATGAAGATTGAGGGAAGAAAGGTGACTTCTTAGGGCTCCCGATGCCAAGAGGGATTATGGGTTTGTAGTACCCTATAGTGAGTCGTATTA
Fibl3v1E1988a51f5-002RS1520Rora__ENSMUST00000034766__8243__30__0.4__67.234__1RS1496RS0820T7p	TATTCCTGGTACTGTCAAGTATTAGGAAGGATGTTGTAGGAACTGGGAAAATATGTTGTAGCTTGAAGCCTAAGGTAATGAGTTAGAGGTGAGATGAAGATTGAGGGAAGAACCCTATAGTGAGTCGTATTA
Fibl3v1E1988a51f5-002RS1520RS1496Rora__ENSMUST00000034766__9527__30__0.46667__69.0467__1RS0896T7p	TATTCCTGGTACTGTCAAGTATTAGGAAGGATGTTGTAGGAAGGTAATGAGTTAGAGGTGAAAAGGTCGTTCACTCAGTTCACAGAACTGGAGGGATTATGGGTTTGTAGTACCCTATAGTGAGTCGTATTA
Fibl3v1E1988a51f5-002RS0896Rora__ENSMUST00000034766__4132__30__0.4__66.735__0.98542RS0820RS1496T7p	TATTCCTGGTACTGTCAAGTAGGGATTATGGGTTTGTAGTACGAAGGAAAAACAGAAACCAAACCAAAACCAGATGAAGATTGAGGGAAGAAAGGTAATGAGTTAGAGGTGACCCTATAGTGAGTCGTATTA
Fibl3v1E1988a51f5-002RS0820Rora__ENSMUST00000034766__2790__30__0.43333__65.9__1RS0896RS1520T7p	TATTCCTGGTACTGTCAAGTAGATGAAGATTGAGGGAAGAACTAGAATCCAGTAACTATCCCAGCTGCTAAAGGGATTATGGGTTTGTAGTATTAGGAAGGATGTTGTAGGACCCTATAGTGAGTCGTATTA
Fibl3v1E1988a51f5-002RS0820Rora__ENSMUST00000034766__7346__30__0.4__66.9973__1RS1520RS1496T7p	TATTCCTGGTACTGTCAAGTAGATGAAGATTGAGGGAAGAAACATTGACAGCTGGCCTTCTCATTAGTTTAATTAGGAAGGATGTTGTAGGAAGGTAATGAGTTAGAGGTGACCCTATAGTGAGTCGTATTA
Fibl3v1E1988a51f5-002RS1496RS0896Rora__ENSMUST00000034766__5593__30__0.4__65.0378__1RS1520T7p	TATTCCTGGTACTGTCAAGTAAGGTAATGAGTTAGAGGTGAGGGATTATGGGTTTGTAGTAGCATGTACATCTACTATGGCACATTCAATGATTAGGAAGGATGTTGTAGGACCCTATAGTGAGTCGTATTA
Fibl3v1E1988a51f5-002RS0896Rora__ENSMUST00000034766__8142__30__0.43333__68.0732__1RS1496RS0820T7p	TATTCCTGGTACTGTCAAGTAGGGATTATGGGTTTGTAGTATAAAGAAGCAGCCAGCTAATGTCCTACTGTAAGGTAATGAGTTAGAGGTGAGATGAAGATTGAGGGAAGAACCCTATAGTGAGTCGTATTA
Fibl3v1E1988a51f5-002RS0896RS1520Rora__ENSMUST00000034766__4320__30__0.5__68.3261__1RS0820T7p	TATTCCTGGTACTGTCAAGTAGGGATTATGGGTTTGTAGTATTAGGAAGGATGTTGTAGGAACTATCTCTCTCACCCTTAGAGACGCTCAGAGATGAAGATTGAGGGAAGAACCCTATAGTGAGTCGTATTA
Fibl3v1E1988a51f5-002RS1496RS1520Rora__ENSMUST00000034766__6066__30__0.4__67.1968__1RS0820T7p	TATTCCTGGTACTGTCAAGTAAGGTAATGAGTTAGAGGTGATTAGGAAGGATGTTGTAGGATTTTCTACCAGTCAGCACAAAGAACTGTCAAGATGAAGATTGAGGGAAGAACCCTATAGTGAGTCGTATTA
Fibl3v1E1988a51f5-002RS0896RS1496Rora__ENSMUST00000034766__7034__30__0.4__66.3283__1RS1520T7p	TATTCCTGGTACTGTCAAGTAGGGATTATGGGTTTGTAGTAAGGTAATGAGTTAGAGGTGAAGATTTCTGTCACCTACACTCCAAATACGTATTAGGAAGGATGTTGTAGGACCCTATAGTGAGTCGTATTA
Fibl3v1E1988a51f5-002RS0896RS0820Rora__ENSMUST00000034766__7286__30__0.4__67.1567__1RS1496T7p	TATTCCTGGTACTGTCAAGTAGGGATTATGGGTTTGTAGTAGATGAAGATTGAGGGAAGAACTGGTGGAAGCATTTCATGCATTAGTGTTTAAGGTAATGAGTTAGAGGTGACCCTATAGTGAGTCGTATTA
Fibl3v1E1988a51f5-002RS0820RS0896Rora__ENSMUST00000034766__7669__30__0.4__66.1463__0.94095RS1520T7p	TATTCCTGGTACTGTCAAGTAGATGAAGATTGAGGGAAGAAGGGATTATGGGTTTGTAGTACTGGGAAAGGTGGTTTCTATTTGGATCAAAATTAGGAAGGATGTTGTAGGACCCTATAGTGAGTCGTATTA
Fibl3v1E1988a51f5-002RS1496RS0820Rora__ENSMUST00000034766__8323__30__0.4__66.6485__1RS1520T7p	TATTCCTGGTACTGTCAAGTAAGGTAATGAGTTAGAGGTGAGATGAAGATTGAGGGAAGAAGTAAATAAACCACCCAACACTGCAGTTCTTATTAGGAAGGATGTTGTAGGACCCTATAGTGAGTCGTATTA
Fibl3v1E1988a51f5-002RS1496RS1520Rora__ENSMUST00000034766__7487__30__0.4__66.0888__1RS0896T7p	TATTCCTGGTACTGTCAAGTAAGGTAATGAGTTAGAGGTGATTAGGAAGGATGTTGTAGGAAGTCTGACAAACTGATCACATACAAGCATGAGGGATTATGGGTTTGTAGTACCCTATAGTGAGTCGTATTA
Fibl3v1E1988a51f5-002RS0820RS0896Rora__ENSMUST00000034766__1121__30__0.53333__72.4308__1RS1496T7p	TATTCCTGGTACTGTCAAGTAGATGAAGATTGAGGGAAGAAGGGATTATGGGTTTGTAGTATGTTCTGAGAGTCAAAGGCACGGCACATCCAAGGTAATGAGTTAGAGGTGACCCTATAGTGAGTCGTATTA
Fibl3v1E1988a51f5-002RS0896RS1520Rora__ENSMUST00000034766__2464__30__0.4__66.308__1RS0820T7p	TATTCCTGGTACTGTCAAGTAGGGATTATGGGTTTGTAGTATTAGGAAGGATGTTGTAGGAGACCAGCCAGTCTTTTAAAAGTAATTGGGTAGATGAAGATTGAGGGAAGAACCCTATAGTGAGTCGTATTA
Fibl3v1E1988a51f5-002RS0820Rora__ENSMUST00000034766__3276__30__0.46667__68.9859__0.9323RS1496RS1520T7p	TATTCCTGGTACTGTCAAGTAGATGAAGATTGAGGGAAGAAGAAGCATCATCTCTTTAATCCCAGGGCACAAAGGTAATGAGTTAGAGGTGATTAGGAAGGATGTTGTAGGACCCTATAGTGAGTCGTATTA
Fibl3v1E1988a51f5-002RS0896Rora__ENSMUST00000034766__1091__30__0.46667__69.7543__1RS1520RS1496T7p	TATTCCTGGTACTGTCAAGTAGGGATTATGGGTTTGTAGTATAATAAACACCACCTCTAGCGAGCCTGCTTATTAGGAAGGATGTTGTAGGAAGGTAATGAGTTAGAGGTGACCCTATAGTGAGTCGTATTA
Fibl3v1E1988a51f5-002RS0820Rora__ENSMUST00000034766__3820__30__0.43333__68.5619__1RS1496RS0896T7p	TATTCCTGGTACTGTCAAGTAGATGAAGATTGAGGGAAGAATGTTATTTAGGCTTCCCCCCACACATTTCTAAGGTAATGAGTTAGAGGTGAGGGATTATGGGTTTGTAGTACCCTATAGTGAGTCGTATTA
Fibl3v1E1988a51f5-002RS1520RS0896Rora__ENSMUST00000034766__5183__30__0.6__74.6101__1RS0820T7p	TATTCCTGGTACTGTCAAGTATTAGGAAGGATGTTGTAGGAGGGATTATGGGTTTGTAGTACACACACCCAGGCAAACACGCTCCTTCCTCAGATGAAGATTGAGGGAAGAACCCTATAGTGAGTCGTATTA
Fibl3v1E1988a51f5-002RS1496RS1520Rora__ENSMUST00000034766__7709__30__0.43333__66.647__1RS0820T7p	TATTCCTGGTACTGTCAAGTAAGGTAATGAGTTAGAGGTGATTAGGAAGGATGTTGTAGGAATCTCTTCCAAACATTCATCTCCACTCTCCAGATGAAGATTGAGGGAAGAACCCTATAGTGAGTCGTATTA
Fibl3v1E1988a51f5-002RS1496Rora__ENSMUST00000034766__5093__30__0.4__65.0078__1RS0896RS1520T7p	TATTCCTGGTACTGTCAAGTAAGGTAATGAGTTAGAGGTGACAACCAAACTTAGAAGCAGTGTCTTATGTCAGGGATTATGGGTTTGTAGTATTAGGAAGGATGTTGTAGGACCCTATAGTGAGTCGTATTA
Fibl3v1E1988a51f5-002RS0820RS1496Rora__ENSMUST00000034766__8533__30__0.4__65.5721__0.92879RS0896T7p	TATTCCTGGTACTGTCAAGTAGATGAAGATTGAGGGAAGAAAGGTAATGAGTTAGAGGTGAGCTTGAGTTGAAGAAAGCAGTAAACAAGAGAGGGATTATGGGTTTGTAGTACCCTATAGTGAGTCGTATTA
Fibl3v1E1988a51f5-002RS0820RS1520Rora__ENSMUST00000034766__10377__30__0.5__71.4375__1RS0896T7p	TATTCCTGGTACTGTCAAGTAGATGAAGATTGAGGGAAGAATTAGGAAGGATGTTGTAGGATAGGTTCGGCATCGCTGCTTCCAAACTTTCAGGGATTATGGGTTTGTAGTACCCTATAGTGAGTCGTATTA
Fibl3v1E1988a51f5-002RS1496RS1520Rora__ENSMUST00000034766__6656__30__0.43333__68.6781__1RS0820T7p	TATTCCTGGTACTGTCAAGTAAGGTAATGAGTTAGAGGTGATTAGGAAGGATGTTGTAGGATTTGCCCCTGGAGGAGAATACAGTGAAAAAAGATGAAGATTGAGGGAAGAACCCTATAGTGAGTCGTATTA
Fibl3v1E1988a51f5-002RS0896RS1496Rora__ENSMUST00000034766__4694__30__0.46667__68.0447__1RS1520T7p	TATTCCTGGTACTGTCAAGTAGGGATTATGGGTTTGTAGTAAGGTAATGAGTTAGAGGTGACTGTGCTACACAAGTGGTTCTCACAATCAGATTAGGAAGGATGTTGTAGGACCCTATAGTGAGTCGTATTA
Fibl3v1E1988a51f5-002RS0896Rora__ENSMUST00000034766__8223__30__0.53333__72.9418__1RS1496RS0820T7p	TATTCCTGGTACTGTCAAGTAGGGATTATGGGTTTGTAGTACTTGAAGCCTCCCATTGGCCCAAACATCCAAAGGTAATGAGTTAGAGGTGAGATGAAGATTGAGGGAAGAACCCTATAGTGAGTCGTATTA
Fibl3v1E1988a51f5-002RS1520RS0820Rora__ENSMUST00000034766__4606__30__0.5__69.3402__1RS0896T7p	TATTCCTGGTACTGTCAAGTATTAGGAAGGATGTTGTAGGAGATGAAGATTGAGGGAAGAACTTAGGTACAAGTCCTAGCCAGCTGTCCTTAGGGATTATGGGTTTGTAGTACCCTATAGTGAGTCGTATTA
Fibl3v1E1988a51f5-002RS1520RS0820Rora__ENSMUST00000034766__10121__30__0.46667__72.2513__1RS1496T7p	TATTCCTGGTACTGTCAAGTATTAGGAAGGATGTTGTAGGAGATGAAGATTGAGGGAAGAAACATTTGCTGGCCATGTGCAAGTGCAAAGAAAGGTAATGAGTTAGAGGTGACCCTATAGTGAGTCGTATTA
Fibl3v1E1988a51f5-002RS1496Rora__ENSMUST00000034766__1264__30__0.43333__68.1202__1RS1520RS0896T7p	TATTCCTGGTACTGTCAAGTAAGGTAATGAGTTAGAGGTGAAGAAAATAACGCGATTTCGTCTTCGGTCAGATTAGGAAGGATGTTGTAGGAGGGATTATGGGTTTGTAGTACCCTATAGTGAGTCGTATTA
Fibl3v1E1988a51f5-002RS0820Rora__ENSMUST00000034766__895__30__0.6__73.9132__1RS0896RS1496T7p	TATTCCTGGTACTGTCAAGTAGATGAAGATTGAGGGAAGAACTGCCACGTTATCTGCTGGAGCTCTTCCCGAGGGATTATGGGTTTGTAGTAAGGTAATGAGTTAGAGGTGACCCTATAGTGAGTCGTATTA
Fibl3v1E1988a51f5-002RS1520RS0820Rora__ENSMUST00000034766__2276__30__0.4__67.701__1RS0896T7p	TATTCCTGGTACTGTCAAGTATTAGGAAGGATGTTGTAGGAGATGAAGATTGAGGGAAGAAGAAACAAAAAGGTGCAAAAACGGAAAGTGCAGGGATTATGGGTTTGTAGTACCCTATAGTGAGTCGTATTA
Fibl3v1E1988a51f5-002RS1496RS1520Rora__ENSMUST00000034766__10237__30__0.4__65.0352__1RS0820T7p	TATTCCTGGTACTGTCAAGTAAGGTAATGAGTTAGAGGTGATTAGGAAGGATGTTGTAGGACAATGTGACTCTTAGACTTGGTTGGAATTGAGATGAAGATTGAGGGAAGAACCCTATAGTGAGTCGTATTA
Fibl3v1E1988a51f5-002RS0896RS1520Rora__ENSMUST00000034766__4220__30__0.4__66.9632__1RS1496T7p	TATTCCTGGTACTGTCAAGTAGGGATTATGGGTTTGTAGTATTAGGAAGGATGTTGTAGGAGCTGGTCATATGCAGAAAGCTTTGGTTAAAAAGGTAATGAGTTAGAGGTGACCCTATAGTGAGTCGTATTA
Fibl3v1E1988a51f5-002RS0896RS0820Rora__ENSMUST00000034766__4300__30__0.56667__72.8879__1RS1496T7p	TATTCCTGGTACTGTCAAGTAGGGATTATGGGTTTGTAGTAGATGAAGATTGAGGGAAGAAAGACGCTCAGCCAGCTCTCCTTAGTCACACAAGGTAATGAGTTAGAGGTGACCCTATAGTGAGTCGTATTA
Fibl3v1E1988a51f5-002RS0896RS0820Rora__ENSMUST00000034766__5248__30__0.46667__67.7996__1RS1520T7p	TATTCCTGGTACTGTCAAGTAGGGATTATGGGTTTGTAGTAGATGAAGATTGAGGGAAGAAACACTTAGTAGCCTAGAAGCGGTCTAACACATTAGGAAGGATGTTGTAGGACCCTATAGTGAGTCGTATTA
Fibl3v1E1988a51f5-002RS1520Rora__ENSMUST00000034766__2970__30__0.46667__68.4233__0.97848RS1496RS0820T7p	TATTCCTGGTACTGTCAAGTATTAGGAAGGATGTTGTAGGACACCATCTACCCCATACACAGAACAACAGTAAGGTAATGAGTTAGAGGTGAGATGAAGATTGAGGGAAGAACCCTATAGTGAGTCGTATTA
Fibl3v1E1988a51f5-002RS0896Rora__ENSMUST00000034766__1562__30__0.46667__71.6716__1RS1496RS1520T7p	TATTCCTGGTACTGTCAAGTAGGGATTATGGGTTTGTAGTAACCCATCGATTTGCATGGCTGGCTCAAATTAAGGTAATGAGTTAGAGGTGATTAGGAAGGATGTTGTAGGACCCTATAGTGAGTCGTATTA
Fibl3v1E1988a51f5-002RS1496RS0896Rora__ENSMUST00000034766__183__30__0.5__69.3773__1RS0820T7p	TATTCCTGGTACTGTCAAGTAAGGTAATGAGTTAGAGGTGAGGGATTATGGGTTTGTAGTATGTGTCTTCTTCGTGACTGAGATACCTCGGAGATGAAGATTGAGGGAAGAACCCTATAGTGAGTCGTATTA
Fibl3v1E1988a51f5-002RS0896Rora__ENSMUST00000034766__841__30__0.46667__68.2939__1RS1520RS0820T7p	TATTCCTGGTACTGTCAAGTAGGGATTATGGGTTTGTAGTAGGATTTGGATATGTTCTGGGCAAGGTGTTCATTAGGAAGGATGTTGTAGGAGATGAAGATTGAGGGAAGAACCCTATAGTGAGTCGTATTA
Fibl3v1E1988a51f5-002RS0820RS1496Rora__ENSMUST00000034766__9825__30__0.53333__72.1942__1RS1520T7p	TATTCCTGGTACTGTCAAGTAGATGAAGATTGAGGGAAGAAAGGTAATGAGTTAGAGGTGACATGGTGGGTAGGTACGCATCGTGATGCATATTAGGAAGGATGTTGTAGGACCCTATAGTGAGTCGTATTA
Fibl3v1E1988a51f5-002RS1520Rora__ENSMUST00000034766__10111__30__0.46667__69.3178__1RS1496RS0896T7p	TATTCCTGGTACTGTCAAGTATTAGGAAGGATGTTGTAGGAGCCATGTGCAAGTGCAAAGAGAGACAAATCAAGGTAATGAGTTAGAGGTGAGGGATTATGGGTTTGTAGTACCCTATAGTGAGTCGTATTA
Fibl3v1E1988a51f5-002RS0896Rora__ENSMUST00000034766__9876__30__0.4__66.5316__1RS1496RS0820T7p	TATTCCTGGTACTGTCAAGTAGGGATTATGGGTTTGTAGTACTGATTGCATTGATAATCAAGGGCATAGCAAAGGTAATGAGTTAGAGGTGAGATGAAGATTGAGGGAAGAACCCTATAGTGAGTCGTATTA
Fibl3v1E1988a51f5-002RS0896Rora__ENSMUST00000034766__3__30__0.4__65.8743__0.93585RS0820RS1520T7p	TATTCCTGGTACTGTCAAGTAGGGATTATGGGTTTGTAGTAGCTGACTCCATGTTTTTTTTCCCAATGTAGAGATGAAGATTGAGGGAAGAATTAGGAAGGATGTTGTAGGACCCTATAGTGAGTCGTATTA
Fibl3v1E1988a51f5-002RS1496Rora__ENSMUST00000034766__5549__30__0.4__65.9954__1RS0820RS1520T7p	TATTCCTGGTACTGTCAAGTAAGGTAATGAGTTAGAGGTGACCAAAGACAGATAGGCAAATTCCATCAAGAAGATGAAGATTGAGGGAAGAATTAGGAAGGATGTTGTAGGACCCTATAGTGAGTCGTATTA
Fibl3v1E1988a51f5-002RS1496Rora__ENSMUST00000034766__3377__30__0.5__70.6955__1RS0896RS1520T7p	TATTCCTGGTACTGTCAAGTAAGGTAATGAGTTAGAGGTGAATATCTTGGGGCTGGAGGGACAAGCTTTTGAGGGATTATGGGTTTGTAGTATTAGGAAGGATGTTGTAGGACCCTATAGTGAGTCGTATTA
Fibl3v1E1988a51f5-002RS1496RS0896Rora__ENSMUST00000034766__8063__30__0.46667__68.7713__1RS0820T7p	TATTCCTGGTACTGTCAAGTAAGGTAATGAGTTAGAGGTGAGGGATTATGGGTTTGTAGTAAGCAGAGAATTGGGGATTCAGGAAGATGTGAGATGAAGATTGAGGGAAGAACCCTATAGTGAGTCGTATTA
Fibl3v1E1988a51f5-002RS0896Rora__ENSMUST00000034766__5778__30__0.43333__67.5193__1RS1520RS0820T7p	TATTCCTGGTACTGTCAAGTAGGGATTATGGGTTTGTAGTATACACCCGCAAGTGCTCTATGTACAGATATATTAGGAAGGATGTTGTAGGAGATGAAGATTGAGGGAAGAACCCTATAGTGAGTCGTATTA
Fibl3v1E1988a51f5-002RS0820Rora__ENSMUST00000034766__1845__30__0.4__66.0766__1RS1496RS1520T7p	TATTCCTGGTACTGTCAAGTAGATGAAGATTGAGGGAAGAAACAGAAAAAGGGTCCATATCTGTAGGCATAAAGGTAATGAGTTAGAGGTGATTAGGAAGGATGTTGTAGGACCCTATAGTGAGTCGTATTA
Fibl3v1E1988a51f5-002RS0896RS1496Rora__ENSMUST00000034766__2879__30__0.43333__68.6359__1RS1520T7p	TATTCCTGGTACTGTCAAGTAGGGATTATGGGTTTGTAGTAAGGTAATGAGTTAGAGGTGAGATGCCAAGAACACAAGGCCGTCAATAAATATTAGGAAGGATGTTGTAGGACCCTATAGTGAGTCGTATTA
Fibl3v1E1988a51f5-002RS1047RS0247Rorc__ENSMUST00000197040__2401__30__0.5__71.394__1RS0015T7p	TATTCCTGGTACTGTCAAGTAAGTTGGGTATGGAGAAAGGTAGGGTGTGTTTGTAAAGGGTAAAGTCTACAGAATGGTGTCACTGGGGGCAAGGGATGTATTGAAGGAGGATCCCTATAGTGAGTCGTATTA
Fibl3v1E1988a51f5-002RS0247RS1496Rorc__ENSMUST00000197040__873__30__0.53333__70.2966__1RS0015T7p	TATTCCTGGTACTGTCAAGTAAGGGTGTGTTTGTAAAGGGTAGGTAATGAGTTAGAGGTGATCTGTCAGAGAGGCATATGGTACCTCTGGGAGGGATGTATTGAAGGAGGATCCCTATAGTGAGTCGTATTA
Fibl3v1E1988a51f5-002RS1496Rorc__ENSMUST00000197040__1066__30__0.53333__70.3199__0.99961RS1047RS0015T7p	TATTCCTGGTACTGTCAAGTAAGGTAATGAGTTAGAGGTGACTCCACCACATACTGAATGGCCTCAGTGAGAAGTTGGGTATGGAGAAAGGTGGGATGTATTGAAGGAGGATCCCTATAGTGAGTCGTATTA
Fibl3v1E1988a51f5-002RS0247Rorc__ENSMUST00000197040__2496__30__0.53333__72.8094__0.96882RS1496RS1047T7p	TATTCCTGGTACTGTCAAGTAAGGGTGTGTTTGTAAAGGGTAGCTGGAGCTGGGATGAATTCTGGTGTCCTAAGGTAATGAGTTAGAGGTGAAGTTGGGTATGGAGAAAGGTCCCTATAGTGAGTCGTATTA
Fibl3v1E1988a51f5-002RS1047RS0015Rorc__ENSMUST00000197040__1963__30__0.46667__66.6772__1RS0247T7p	TATTCCTGGTACTGTCAAGTAAGTTGGGTATGGAGAAAGGTGGGATGTATTGAAGGAGGATGATTTGAGTTCTCCTTATCCCAGGTACCTGAAGGGTGTGTTTGTAAAGGGTCCCTATAGTGAGTCGTATTA
Fibl3v1E1988a51f5-002RS1496RS0247Rorc__ENSMUST00000197040__2334__30__0.4__65.3093__1RS0015T7p	TATTCCTGGTACTGTCAAGTAAGGTAATGAGTTAGAGGTGAAGGGTGTGTTTGTAAAGGGTCTGATTAGACTGCTAACGAATCTGACACTTAGGGATGTATTGAAGGAGGATCCCTATAGTGAGTCGTATTA
Fibl3v1E1988a51f5-002RS1047RS0015Rorc__ENSMUST00000197040__2042__30__0.6__73.6829__1RS1496T7p	TATTCCTGGTACTGTCAAGTAAGTTGGGTATGGAGAAAGGTGGGATGTATTGAAGGAGGATTAGATCCATGTCCCCCCAGGAGGACCCATGAAGGTAATGAGTTAGAGGTGACCCTATAGTGAGTCGTATTA
Fibl3v1E1988a51f5-002RS1047RS0247Rorc__ENSMUST00000197040__1019__30__0.53333__71.4564__0.9992RS1496T7p	TATTCCTGGTACTGTCAAGTAAGTTGGGTATGGAGAAAGGTAGGGTGTGTTTGTAAAGGGTCCCACATCTCCCACATTGACTTCCTCTGGTAAGGTAATGAGTTAGAGGTGACCCTATAGTGAGTCGTATTA
Fibl3v1E1988a51f5-002RS0015Rorc__ENSMUST00000197040__2441__30__0.5__69.5919__1RS1047RS0247T7p	TATTCCTGGTACTGTCAAGTAGGGATGTATTGAAGGAGGATCAGAGCTGCAACCTCAAGGAAGAGATTGTGAAGTTGGGTATGGAGAAAGGTAGGGTGTGTTTGTAAAGGGTCCCTATAGTGAGTCGTATTA
Fibl3v1E1988a51f5-002RS0015RS0247Rorc__ENSMUST00000197040__1449__30__0.46667__68.4464__1RS1496T7p	TATTCCTGGTACTGTCAAGTAGGGATGTATTGAAGGAGGATAGGGTGTGTTTGTAAAGGGTCCTTGTCGATGAGTCTTGCAGAGATGATGAAAGGTAATGAGTTAGAGGTGACCCTATAGTGAGTCGTATTA
Fibl3v1E1988a51f5-002RS1496Rorc__ENSMUST00000197040__2486__30__0.4__65.2246__1RS1047RS0015T7p	TATTCCTGGTACTGTCAAGTAAGGTAATGAGTTAGAGGTGAGGGATGAATTCTGGTGTCCTGTATGAATTAAAGTTGGGTATGGAGAAAGGTGGGATGTATTGAAGGAGGATCCCTATAGTGAGTCGTATTA
Fibl3v1E1988a51f5-002RS1496Rorc__ENSMUST00000197040__1855__30__0.5__70.4948__1RS1047RS0247T7p	TATTCCTGGTACTGTCAAGTAAGGTAATGAGTTAGAGGTGACCAGAAGCCAGGGTGGAACTTATGGGAAATAAGTTGGGTATGGAGAAAGGTAGGGTGTGTTTGTAAAGGGTCCCTATAGTGAGTCGTATTA
Fibl3v1E1988a51f5-002RS1047Rorc__ENSMUST00000197040__1076__30__0.5__70.2435__0.96615RS0247RS0015T7p	TATTCCTGGTACTGTCAAGTAAGTTGGGTATGGAGAAAGGTGCTTGGCAAACTCCACCACATACTGAATGGAAGGGTGTGTTTGTAAAGGGTGGGATGTATTGAAGGAGGATCCCTATAGTGAGTCGTATTA
Fibl3v1E1988a51f5-002RS1496Rorc__ENSMUST00000197040__1593__30__0.43333__67.0125__0.91655RS0247RS0015T7p	TATTCCTGGTACTGTCAAGTAAGGTAATGAGTTAGAGGTGATCAGTGCTGAAGAGTTCCTTATAGAGTGGAAAGGGTGTGTTTGTAAAGGGTGGGATGTATTGAAGGAGGATCCCTATAGTGAGTCGTATTA
Fibl3v1E1988a51f5-002RS1047Rorc__ENSMUST00000197040__2091__30__0.43333__65.9747__1RS0015RS1496T7p	TATTCCTGGTACTGTCAAGTAAGTTGGGTATGGAGAAAGGTTTCTTATTATATACAGGTCCTTCTGGGGGCAGGGATGTATTGAAGGAGGATAGGTAATGAGTTAGAGGTGACCCTATAGTGAGTCGTATTA
Fibl3v1E1988a51f5-002RS1047RS1496Rorc__ENSMUST00000197040__1106__30__0.56667__73.8892__1RS0247T7p	TATTCCTGGTACTGTCAAGTAAGTTGGGTATGGAGAAAGGTAGGTAATGAGTTAGAGGTGATCTGGCAGAGCTCCATGAAGCCTGAAAGCCAAGGGTGTGTTTGTAAAGGGTCCCTATAGTGAGTCGTATTA
Fibl3v1E1988a51f5-002RS0247Rorc__ENSMUST00000197040__822__30__0.6__73.7459__1RS0015RS1047T7p	TATTCCTGGTACTGTCAAGTAAGGGTGTGTTTGTAAAGGGTCAGTGGCTGTCTGGACCCTGTTCTGGTTCCAGGGATGTATTGAAGGAGGATAGTTGGGTATGGAGAAAGGTCCCTATAGTGAGTCGTATTA
Fibl3v1E1988a51f5-002RS0015Rorc__ENSMUST00000197040__782__30__0.5__70.1632__1RS1496RS0247T7p	TATTCCTGGTACTGTCAAGTAGGGATGTATTGAAGGAGGATGATGCCTGGTTTCCTCAAAACGAAGTCCACAAGGTAATGAGTTAGAGGTGAAGGGTGTGTTTGTAAAGGGTCCCTATAGTGAGTCGTATTA
Fibl3v1E1988a51f5-002RS1047RS0015Rorc__ENSMUST00000197040__2354__30__0.46667__68.1655__1RS1496T7p	TATTCCTGGTACTGTCAAGTAAGTTGGGTATGGAGAAAGGTGGGATGTATTGAAGGAGGATACCTGTGTGGATGTGTGTCTCTGATTAGACAAGGTAATGAGTTAGAGGTGACCCTATAGTGAGTCGTATTA
Fibl3v1E1988a51f5-002RS0247Rorc__ENSMUST00000197040__1880__30__0.53333__70.3554__1RS1496RS1047T7p	TATTCCTGGTACTGTCAAGTAAGGGTGTGTTTGTAAAGGGTCTCTATCCCATCTACCCCACAGCTTCCAGAAAGGTAATGAGTTAGAGGTGAAGTTGGGTATGGAGAAAGGTCCCTATAGTGAGTCGTATTA
Fibl3v1E1988a51f5-002RS1047Rorc__ENSMUST00000197040__409__30__0.53333__72.5708__0.99407RS0015RS0247T7p	TATTCCTGGTACTGTCAAGTAAGTTGGGTATGGAGAAAGGTGTCCCTCTGCTTCTTGGACATTCGGCCAAAAGGGATGTATTGAAGGAGGATAGGGTGTGTTTGTAAAGGGTCCCTATAGTGAGTCGTATTA
Fibl3v1E1988a51f5-002RS0247Rorc__ENSMUST00000197040__625__30__0.6__74.3189__1RS1496RS0015T7p	TATTCCTGGTACTGTCAAGTAAGGGTGTGTTTGTAAAGGGTATATGGTGGGCCAGAGCCTGAGGCTCTCAGAAGGTAATGAGTTAGAGGTGAGGGATGTATTGAAGGAGGATCCCTATAGTGAGTCGTATTA
Fibl3v1E1988a51f5-002RS1496Rorc__ENSMUST00000197040__2526__30__0.56667__70.7998__1RS1047RS0015T7p	TATTCCTGGTACTGTCAAGTAAGGTAATGAGTTAGAGGTGAGGTCCTCTGCTTCTCTTAGGGACAGAGGACAAGTTGGGTATGGAGAAAGGTGGGATGTATTGAAGGAGGATCCCTATAGTGAGTCGTATTA
Fibl3v1E1988a51f5-002RS1496RS0247Rorc__ENSMUST00000197040__1226__30__0.46667__70.3789__1RS1047T7p	TATTCCTGGTACTGTCAAGTAAGGTAATGAGTTAGAGGTGAAGGGTGTGTTTGTAAAGGGTGCTCCACACCACCGTATTTGCCTTCAAAAAAAGTTGGGTATGGAGAAAGGTCCCTATAGTGAGTCGTATTA
Fibl3v1E1988a51f5-002RS0015RS0247Rorc__ENSMUST00000197040__1216__30__0.4__67.2132__1RS1047T7p	TATTCCTGGTACTGTCAAGTAGGGATGTATTGAAGGAGGATAGGGTGTGTTTGTAAAGGGTACCGTATTTGCCTTCAAAAAAGACTGTGTGAAGTTGGGTATGGAGAAAGGTCCCTATAGTGAGTCGTATTA
Fibl3v1E1988a51f5-002RS0247Rorc__ENSMUST00000197040__1953__30__0.5__67.7054__1RS0015RS1496T7p	TATTCCTGGTACTGTCAAGTAAGGGTGTGTTTGTAAAGGGTCTCCTTATCCCAGGTACCTGGATTTATCCCAGGGATGTATTGAAGGAGGATAGGTAATGAGTTAGAGGTGACCCTATAGTGAGTCGTATTA
Fibl3v1E1988a51f5-002RS1047RS0015Rorc__ENSMUST00000197040__1663__30__0.43333__67.8933__1RS1496T7p	TATTCCTGGTACTGTCAAGTAAGTTGGGTATGGAGAAAGGTGGGATGTATTGAAGGAGGATAGAGGGCTGAAGGAAATAGAAAGTTGTCCTAAGGTAATGAGTTAGAGGTGACCCTATAGTGAGTCGTATTA
Fibl3v1E1988a51f5-002RS0247RS1047Rorc__ENSMUST00000197040__2151__30__0.4__65.4764__1RS1496T7p	TATTCCTGGTACTGTCAAGTAAGGGTGTGTTTGTAAAGGGTAGTTGGGTATGGAGAAAGGTGGGGTCAACAACATTTCTTAACTAGGAAGAAAGGTAATGAGTTAGAGGTGACCCTATAGTGAGTCGTATTA
Fibl3v1E1988a51f5-002RS1047Rorc__ENSMUST00000197040__1943__30__0.46667__68.3952__1RS0247RS0015T7p	TATTCCTGGTACTGTCAAGTAAGTTGGGTATGGAGAAAGGTCAGGTACCTGGATTTATCCCTGCTGATTGTAAGGGTGTGTTTGTAAAGGGTGGGATGTATTGAAGGAGGATCCCTATAGTGAGTCGTATTA
Fibl3v1E1988a51f5-002RS1496RS0015Rorc__ENSMUST00000197040__1815__30__0.46667__70.2005__0.95302RS0247T7p	TATTCCTGGTACTGTCAAGTAAGGTAATGAGTTAGAGGTGAGGGATGTATTGAAGGAGGATAAGCCTTTTCTCCATCACTTGCTGCTGTTGAAGGGTGTGTTTGTAAAGGGTCCCTATAGTGAGTCGTATTA
Fibl3v1E1988a51f5-002RS0015RS1047Rorc__ENSMUST00000197040__903__30__0.43333__66.3847__0.9871RS1496T7p	TATTCCTGGTACTGTCAAGTAGGGATGTATTGAAGGAGGATAGTTGGGTATGGAGAAAGGTTTGCAGACATTCTGTACCAGGTACTCTATGAAGGTAATGAGTTAGAGGTGACCCTATAGTGAGTCGTATTA
Fibl3v1E1988a51f5-002RS1047Rorc__ENSMUST00000197040__1900__30__0.4__65.4948__0.97042RS0247RS1496T7p	TATTCCTGGTACTGTCAAGTAAGTTGGGTATGGAGAAAGGTATTTGACTTGGTCATCCTATCTCTATCCCAAAGGGTGTGTTTGTAAAGGGTAGGTAATGAGTTAGAGGTGACCCTATAGTGAGTCGTATTA
Fibl3v1E1988a51f5-002RS1047Rorc__ENSMUST00000197040__979__30__0.6__74.4354__1RS0015RS0247T7p	TATTCCTGGTACTGTCAAGTAAGTTGGGTATGGAGAAAGGTCTCCTCCCGTGAAAAGAGGTTGGTGCGCTGAGGGATGTATTGAAGGAGGATAGGGTGTGTTTGTAAAGGGTCCCTATAGTGAGTCGTATTA
Fibl3v1E1988a51f5-002RS0247RS1496Rorc__ENSMUST00000197040__1479__30__0.56667__73.9754__1RS0015T7p	TATTCCTGGTACTGTCAAGTAAGGGTGTGTTTGTAAAGGGTAGGTAATGAGTTAGAGGTGATTTCCTTTGGGTGGCAGCTTGGCTAGGAGGAGGGATGTATTGAAGGAGGATCCCTATAGTGAGTCGTATTA
Fibl3v1E1988a51f5-002RS1047RS0015Rorc__ENSMUST00000197040__893__30__0.46667__66.5928__1RS1496T7p	TATTCCTGGTACTGTCAAGTAAGTTGGGTATGGAGAAAGGTGGGATGTATTGAAGGAGGATTCTGTACCAGGTACTCTATGTCTGTCAGAGAAGGTAATGAGTTAGAGGTGACCCTATAGTGAGTCGTATTA
Fibl3v1E1988a51f5-002RS1047Rorc__ENSMUST00000197040__2212__30__0.53333__70.413__0.99925RS1496RS0247T7p	TATTCCTGGTACTGTCAAGTAAGTTGGGTATGGAGAAAGGTCTCCACCCCACCCTCATTCTTTACACATCCAAGGTAATGAGTTAGAGGTGAAGGGTGTGTTTGTAAAGGGTCCCTATAGTGAGTCGTATTA
Fibl3v1E1988a51f5-002RS0015Rorc__ENSMUST00000197040__182__30__0.5__71.4656__1RS0247RS1047T7p	TATTCCTGGTACTGTCAAGTAGGGATGTATTGAAGGAGGATTGTCCCCACAGATCTTGCAAGGGATCACTTAAGGGTGTGTTTGTAAAGGGTAGTTGGGTATGGAGAAAGGTCCCTATAGTGAGTCGTATTA
Fibl3v1E1988a51f5-002RS0247RS0015Rorc__ENSMUST00000197040__479__30__0.53333__72.3044__1RS1496T7p	TATTCCTGGTACTGTCAAGTAAGGGTGTGTTTGTAAAGGGTGGGATGTATTGAAGGAGGATGAGGAGTCTTGGCCACTTGTTCCTGTTGCTAAGGTAATGAGTTAGAGGTGACCCTATAGTGAGTCGTATTA
Fibl3v1E1988a51f5-002RS1047RS0015Rorc__ENSMUST00000197040__543__30__0.56667__71.8632__1RS1496T7p	TATTCCTGGTACTGTCAAGTAAGTTGGGTATGGAGAAAGGTGGGATGTATTGAAGGAGGATGGTAGCTGCCCATCTGAGAGCCCTAAAGTGAAGGTAATGAGTTAGAGGTGACCCTATAGTGAGTCGTATTA
Fibl3v1E1988a51f5-002RS0247RS1047Rorc__ENSMUST00000197040__2471__30__0.43333__66.4427__1RS1496T7p	TATTCCTGGTACTGTCAAGTAAGGGTGTGTTTGTAAAGGGTAGTTGGGTATGGAGAAAGGTGTCCTGTATGAATTAGAACCTCAGGCTTCTAAGGTAATGAGTTAGAGGTGACCCTATAGTGAGTCGTATTA
Fibl3v1E1988a51f5-002RS0247RS0015Rorc__ENSMUST00000197040__2161__30__0.46667__70.1396__1RS1047T7p	TATTCCTGGTACTGTCAAGTAAGGGTGTGTTTGTAAAGGGTGGGATGTATTGAAGGAGGATACAGGCAGAGGGGGTCAACAACATTTCTTAAAGTTGGGTATGGAGAAAGGTCCCTATAGTGAGTCGTATTA
Fibl3v1E1988a51f5-002RS0247Rorc__ENSMUST00000197040__732__30__0.53333__71.1867__1RS0015RS1496T7p	TATTCCTGGTACTGTCAAGTAAGGGTGTGTTTGTAAAGGGTCCGTCAGTGCTATAGATGCTGTCTCTGCCTAGGGATGTATTGAAGGAGGATAGGTAATGAGTTAGAGGTGACCCTATAGTGAGTCGTATTA
Fibl3v1E1988a51f5-002RS1047RS1496Rorc__ENSMUST00000197040__2536__30__0.5__67.7233__1RS0015T7p	TATTCCTGGTACTGTCAAGTAAGTTGGGTATGGAGAAAGGTAGGTAATGAGTTAGAGGTGAGTTAGTATCCGGTCCTCTGCTTCTCTTAGGAGGGATGTATTGAAGGAGGATCCCTATAGTGAGTCGTATTA
Fibl3v1E1988a51f5-002RS1047Rorc__ENSMUST00000197040__2062__30__0.53333__70.1568__1RS1496RS0247T7p	TATTCCTGGTACTGTCAAGTAAGTTGGGTATGGAGAAAGGTCTTGCCACCAGTCTCTGAGCTAGATCCATGAAGGTAATGAGTTAGAGGTGAAGGGTGTGTTTGTAAAGGGTCCCTATAGTGAGTCGTATTA
Fibl3v1E1988a51f5-002RS0247RS0015Rorc__ENSMUST00000197040__1522__30__0.5__72.0515__0.99548RS1047T7p	TATTCCTGGTACTGTCAAGTAAGGGTGTGTTTGTAAAGGGTGGGATGTATTGAAGGAGGATGATCTGCAGCTTTTCCACATGTTGGCTGCAAAGTTGGGTATGGAGAAAGGTCCCTATAGTGAGTCGTATTA
Fibl3v1E1988a51f5-002RS0015RS1496Rorc__ENSMUST00000197040__1287__30__0.43333__67.4492__0.98004RS0247T7p	TATTCCTGGTACTGTCAAGTAGGGATGTATTGAAGGAGGATAGGTAATGAGTTAGAGGTGAAGGAAGTGGGAAAAGTCAAATATGGAGCTGAAGGGTGTGTTTGTAAAGGGTCCCTATAGTGAGTCGTATTA
Fibl3v1E1988a51f5-002RS0015Rorc__ENSMUST00000197040__1933__30__0.4__65.9645__1RS1047RS1496T7p	TATTCCTGGTACTGTCAAGTAGGGATGTATTGAAGGAGGATGATTTATCCCTGCTGATTGTCAGTCTGTTTAAGTTGGGTATGGAGAAAGGTAGGTAATGAGTTAGAGGTGACCCTATAGTGAGTCGTATTA
Fibl3v1E1988a51f5-002RS0247Rorc__ENSMUST00000197040__946__30__0.56667__74.3088__1RS1496RS1047T7p	TATTCCTGGTACTGTCAAGTAAGGGTGTGTTTGTAAAGGGTTAGAAGGTCCTCCAGTCGCAGCTGGCATGTAAGGTAATGAGTTAGAGGTGAAGTTGGGTATGGAGAAAGGTCCCTATAGTGAGTCGTATTA
Fibl3v1E1988a51f5-002RS0015RS0247Rorc__ENSMUST00000197040__2242__30__0.4__65.2328__1RS1047T7p	TATTCCTGGTACTGTCAAGTAGGGATGTATTGAAGGAGGATAGGGTGTGTTTGTAAAGGGTCCCCATAAAACAGTTATCTTGGGACCTTATAAGTTGGGTATGGAGAAAGGTCCCTATAGTGAGTCGTATTA
Fibl3v1E1988a51f5-002RS1496Rorc__ENSMUST00000197040__2431__30__0.53333__71.6154__0.94882RS0015RS0247T7p	TATTCCTGGTACTGTCAAGTAAGGTAATGAGTTAGAGGTGAACCTCAAGGAAGAGATTGTGTGCCAGAGGGAGGGATGTATTGAAGGAGGATAGGGTGTGTTTGTAAAGGGTCCCTATAGTGAGTCGTATTA
Fibl3v1E1988a51f5-002RS1496RS1047Rorc__ENSMUST00000197040__429__30__0.53333__71.8769__1RS0015T7p	TATTCCTGGTACTGTCAAGTAAGGTAATGAGTTAGAGGTGAAGTTGGGTATGGAGAAAGGTTGCACTTCTGCATGTAGACTGTCCCTCTGCAGGGATGTATTGAAGGAGGATCCCTATAGTGAGTCGTATTA
Fibl3v1E1988a51f5-002RS1496Rorc__ENSMUST00000197040__1623__30__0.53333__72.2129__1RS0247RS1047T7p	TATTCCTGGTACTGTCAAGTAAGGTAATGAGTTAGAGGTGACACTTTGACAGCCCCTCAGGGGATTCAACAAAGGGTGTGTTTGTAAAGGGTAGTTGGGTATGGAGAAAGGTCCCTATAGTGAGTCGTATTA
Fibl3v1E1988a51f5-002RS1047RS0247Rorc__ENSMUST00000197040__449__30__0.5__71.1807__1RS0015T7p	TATTCCTGGTACTGTCAAGTAAGTTGGGTATGGAGAAAGGTAGGGTGTGTTTGTAAAGGGTGCTGCTGTTGCAGTTGTTTCTGCACTTCTGAGGGATGTATTGAAGGAGGATCCCTATAGTGAGTCGTATTA
Fibl3v1E1988a51f5-002RS1496Rorc__ENSMUST00000197040__513__30__0.56667__74.4135__1RS0015RS0247T7p	TATTCCTGGTACTGTCAAGTAAGGTAATGAGTTAGAGGTGATATGTAAGTGTGTCTGCTCCGCGGCTCCCAAGGGATGTATTGAAGGAGGATAGGGTGTGTTTGTAAAGGGTCCCTATAGTGAGTCGTATTA
Fibl3v1E1988a51f5-002RS0015RS1047Rorc__ENSMUST00000197040__533__30__0.43333__65.3744__1RS1496T7p	TATTCCTGGTACTGTCAAGTAGGGATGTATTGAAGGAGGATAGTTGGGTATGGAGAAAGGTCATCTGAGAGCCCTAAAGTGTATGTAAGTGAAGGTAATGAGTTAGAGGTGACCCTATAGTGAGTCGTATTA
Fibl3v1E1988a51f5-002RS1496RS0247Rorc__ENSMUST00000197040__752__30__0.5__70.6569__1RS1047T7p	TATTCCTGGTACTGTCAAGTAAGGTAATGAGTTAGAGGTGAAGGGTGTGTTTGTAAAGGGTATCTTCCAAGAGTAAGTTGGCCGTCAGTGCAAGTTGGGTATGGAGAAAGGTCCCTATAGTGAGTCGTATTA
Fibl3v1E1988a51f5-002RS1047RS0247Rorc__ENSMUST00000197040__147__30__0.5__70.2357__1RS0015T7p	TATTCCTGGTACTGTCAAGTAAGTTGGGTATGGAGAAAGGTAGGGTGTGTTTGTAAAGGGTTGTGTTCTCATGACTGAGAACTTGGCTCCCAGGGATGTATTGAAGGAGGATCCCTATAGTGAGTCGTATTA
Fibl3v1E1988a51f5-002RS0015RS1496Rorc__ENSMUST00000197040__2232__30__0.5__69.2625__0.99078RS0247T7p	TATTCCTGGTACTGTCAAGTAGGGATGTATTGAAGGAGGATAGGTAATGAGTTAGAGGTGACAGTTATCTTGGGACCTTATCTCCACCCCAAAGGGTGTGTTTGTAAAGGGTCCCTATAGTGAGTCGTATTA
Fibl3v1E1988a51f5-002RS0015RS1496Rorc__ENSMUST00000197040__1613__30__0.56667__73.5555__1RS1047T7p	TATTCCTGGTACTGTCAAGTAGGGATGTATTGAAGGAGGATAGGTAATGAGTTAGAGGTGAGCCCCTCAGGGGATTCAACATCAGTGCTGAAAGTTGGGTATGGAGAAAGGTCCCTATAGTGAGTCGTATTA
Fibl3v1E1988a51f5-002RS1496Rorc__ENSMUST00000197040__1459__30__0.56667__73.2287__1RS0247RS1047T7p	TATTCCTGGTACTGTCAAGTAAGGTAATGAGTTAGAGGTGAGGCTAGGAGGCCTTGTCGATGAGTCTTGCAAAGGGTGTGTTTGTAAAGGGTAGTTGGGTATGGAGAAAGGTCCCTATAGTGAGTCGTATTA
Fibl3v1E1988a51f5-002RS1047Rorc__ENSMUST00000197040__1512__30__0.56667__74.9315__1RS0247RS0015T7p	TATTCCTGGTACTGTCAAGTAAGTTGGGTATGGAGAAAGGTTTTTCCACATGTTGGCTGCACAGGCTCCGGAAGGGTGTGTTTGTAAAGGGTGGGATGTATTGAAGGAGGATCCCTATAGTGAGTCGTATTA
Fibl3v1E1988a51f5-002RS1496RS0015Rorc__ENSMUST00000197040__1775__30__0.5__68.9625__1RS0247T7p	TATTCCTGGTACTGTCAAGTAAGGTAATGAGTTAGAGGTGAGGGATGTATTGAAGGAGGATCAAGCCTAGGGGCAGAAAATCAGTCTTAGGAAGGGTGTGTTTGTAAAGGGTCCCTATAGTGAGTCGTATTA
Fibl3v1E1988a51f5-002RS1047Rorc__ENSMUST00000197040__2344__30__0.4__66.316__1RS0015RS1496T7p	TATTCCTGGTACTGTCAAGTAAGTTGGGTATGGAGAAAGGTATGTGTGTCTCTGATTAGACTGCTAACGAAAGGGATGTATTGAAGGAGGATAGGTAATGAGTTAGAGGTGACCCTATAGTGAGTCGTATTA
Fibl3v1E1988a51f5-002RS0247RS1047Rorc__ENSMUST00000197040__2202__30__0.4__66.0109__0.99851RS1496T7p	TATTCCTGGTACTGTCAAGTAAGGGTGTGTTTGTAAAGGGTAGTTGGGTATGGAGAAAGGTCCCTCATTCTTTACACATCCAGGCATTTTAAAGGTAATGAGTTAGAGGTGACCCTATAGTGAGTCGTATTA
Fibl3v1E1988a51f5-002RS1047Rorc__ENSMUST00000197040__2023__30__0.46667__68.0773__1RS0015RS0247T7p	TATTCCTGGTACTGTCAAGTAAGTTGGGTATGGAGAAAGGTGAGGACCCATGGGGAAATACAATGAGGTATAGGGATGTATTGAAGGAGGATAGGGTGTGTTTGTAAAGGGTCCCTATAGTGAGTCGTATTA
Fibl3v1E1988a51f5-002RS0247Rorc__ENSMUST00000197040__1653__30__0.4__66.0115__0.95064RS0015RS1496T7p	TATTCCTGGTACTGTCAAGTAAGGGTGTGTTTGTAAAGGGTAGGAAATAGAAAGTTGTCCTTCCTCCAGATAGGGATGTATTGAAGGAGGATAGGTAATGAGTTAGAGGTGACCCTATAGTGAGTCGTATTA
Fibl3v1E1988a51f5-002RS0015Rorc__ENSMUST00000197040__742__30__0.46667__69.5653__1RS1047RS1496T7p	TATTCCTGGTACTGTCAAGTAGGGATGTATTGAAGGAGGATAGTAAGTTGGCCGTCAGTGCTATAGATGCTAAGTTGGGTATGGAGAAAGGTAGGTAATGAGTTAGAGGTGACCCTATAGTGAGTCGTATTA
Fibl3v1E1988a51f5-002RS0247Rorc__ENSMUST00000197040__439__30__0.43333__67.8621__1RS1496RS1047T7p	TATTCCTGGTACTGTCAAGTAAGGGTGTGTTTGTAAAGGGTCAGTTGTTTCTGCACTTCTGCATGTAGACTAAGGTAATGAGTTAGAGGTGAAGTTGGGTATGGAGAAAGGTCCCTATAGTGAGTCGTATTA
Fibl3v1E1988a51f5-002RS1047Rorc__ENSMUST00000197040__1698__30__0.6__74.4582__1RS0015RS0247T7p	TATTCCTGGTACTGTCAAGTAAGTTGGGTATGGAGAAAGGTAAAGGCTGGGTGAAGGGAGTCCAGGGAGACAGGGATGTATTGAAGGAGGATAGGGTGTGTTTGTAAAGGGTCCCTATAGTGAGTCGTATTA
Fibl3v1E1988a51f5-002RS0015Rorc__ENSMUST00000197040__2451__30__0.53333__72.8284__1RS1496RS0247T7p	TATTCCTGGTACTGTCAAGTAGGGATGTATTGAAGGAGGATTCAGGCTTCTCAGAGCTGCAACCTCAAGGAAAGGTAATGAGTTAGAGGTGAAGGGTGTGTTTGTAAAGGGTCCCTATAGTGAGTCGTATTA
Fibl3v1E1988a51f5-002RS1496RS1047Rorc__ENSMUST00000197040__379__30__0.6__74.1602__1RS0015T7p	TATTCCTGGTACTGTCAAGTAAGGTAATGAGTTAGAGGTGAAGTTGGGTATGGAGAAAGGTCTTGACAGCATCTCGGGACATGCCCAGAGCAGGGATGTATTGAAGGAGGATCCCTATAGTGAGTCGTATTA
Fibl3v1E1988a51f5-002RS0247RS1047Rorc__ENSMUST00000197040__1409__30__0.4__65.6941__1RS1496T7p	TATTCCTGGTACTGTCAAGTAAGGGTGTGTTTGTAAAGGGTAGTTGGGTATGGAGAAAGGTGTTCCAAATTGTATTGCAGATGTTCCACTCAAGGTAATGAGTTAGAGGTGACCCTATAGTGAGTCGTATTA
Fibl3v1E1988a51f5-002RS0967Rspo1__ENSMUST00000030687__1274__30__0.53333__72.0137__1RS0707RS0332T7p	TATTCCTGGTACTGTCAAGTATAGAGGGAGTAAGATGAGGATTCCACAGGTATCTGGAGACCGGTCACTGTATGTGGTTTGGAGATGATAGAGGGAGAATGAGGTGTAATGTCCCTATAGTGAGTCGTATTA
Fibl3v1E1988a51f5-002RS0332RS1496Rspo1__ENSMUST00000030687__1515__30__0.4__65.2411__1RS0707T7p	TATTCCTGGTACTGTCAAGTAGGGAGAATGAGGTGTAATGTAGGTAATGAGTTAGAGGTGAAGAGCATTAAAGACTGAATATACAGCTGGGATGTGGTTTGGAGATGATAGACCCTATAGTGAGTCGTATTA
Fibl3v1E1988a51f5-002RS0332RS1496Rspo1__ENSMUST00000030687__1427__30__0.43333__68.6646__0.85714RS0967T7p	TATTCCTGGTACTGTCAAGTAGGGAGAATGAGGTGTAATGTAGGTAATGAGTTAGAGGTGAGTGTGTGTGTGTGTTGACGTTTTCAGATGTATAGAGGGAGTAAGATGAGGACCCTATAGTGAGTCGTATTA
Fibl3v1E1988a51f5-002RS1496Rspo1__ENSMUST00000030687__717__30__0.56667__74.4696__1RS0707RS0967T7p	TATTCCTGGTACTGTCAAGTAAGGTAATGAGTTAGAGGTGAGTTGCGGGCATCAAAGTATCCAGGTGGGCAATGTGGTTTGGAGATGATAGATAGAGGGAGTAAGATGAGGACCCTATAGTGAGTCGTATTA
Fibl3v1E1988a51f5-002RS0967RS0332Rspo1__ENSMUST00000030687__1577__30__0.43333__67.4352__1RS0707T7p	TATTCCTGGTACTGTCAAGTATAGAGGGAGTAAGATGAGGAGGGAGAATGAGGTGTAATGTTCCAGAAGGTTCCACTCCTTAGTTTCAGATATGTGGTTTGGAGATGATAGACCCTATAGTGAGTCGTATTA
Fibl3v1E1988a51f5-002RS0332RS0707Rspo1__ENSMUST00000030687__284__30__0.53333__70.5248__1RS1496T7p	TATTCCTGGTACTGTCAAGTAGGGAGAATGAGGTGTAATGTTGTGGTTTGGAGATGATAGAGCTTGAATCCACCTCAGAGGGTCACATGAGAAGGTAATGAGTTAGAGGTGACCCTATAGTGAGTCGTATTA
Fibl3v1E1988a51f5-002RS0332RS0967Rspo1__ENSMUST00000030687__1744__30__0.4__66.5534__1RS1496T7p	TATTCCTGGTACTGTCAAGTAGGGAGAATGAGGTGTAATGTTAGAGGGAGTAAGATGAGGAACGTGTACCACGGATGTGTAATAATTCTCAAAGGTAATGAGTTAGAGGTGACCCTATAGTGAGTCGTATTA
Fibl3v1E1988a51f5-002RS0967Rspo1__ENSMUST00000030687__1547__30__0.46667__67.057__1RS1496RS0707T7p	TATTCCTGGTACTGTCAAGTATAGAGGGAGTAAGATGAGGAGCTGGGAAAGGTTCTCTCAGATATGTCTTCAAGGTAATGAGTTAGAGGTGATGTGGTTTGGAGATGATAGACCCTATAGTGAGTCGTATTA
Fibl3v1E1988a51f5-002RS0967RS0332Rspo1__ENSMUST00000030687__274__30__0.5__69.0752__1RS0707T7p	TATTCCTGGTACTGTCAAGTATAGAGGGAGTAAGATGAGGAGGGAGAATGAGGTGTAATGTACCTCAGAGGGTCACATGAGAAGTCTTCTCATGTGGTTTGGAGATGATAGACCCTATAGTGAGTCGTATTA
Fibl3v1E1988a51f5-002RS1496RS0707Rspo1__ENSMUST00000030687__748__30__0.4__67.7401__0.85714RS0332T7p	TATTCCTGGTACTGTCAAGTAAGGTAATGAGTTAGAGGTGATGTGGTTTGGAGATGATAGATCTTGCATTTGATGCATTTGTTCATGTCGGAGGGAGAATGAGGTGTAATGTCCCTATAGTGAGTCGTATTA
Fibl3v1E1988a51f5-002RS1496RS0332Rspo1__ENSMUST00000030687__919__30__0.53333__72.6488__1RS0967T7p	TATTCCTGGTACTGTCAAGTAAGGTAATGAGTTAGAGGTGAGGGAGAATGAGGTGTAATGTACGGGGACCACTCGCTCATTTCACATTGTGATAGAGGGAGTAAGATGAGGACCCTATAGTGAGTCGTATTA
Fibl3v1E1988a51f5-002RS1496RS0967Rspo1__ENSMUST00000030687__646__30__0.56667__74.175__1RS0707T7p	TATTCCTGGTACTGTCAAGTAAGGTAATGAGTTAGAGGTGATAGAGGGAGTAAGATGAGGACCAGCAGAATGAAGAGCTTGGGCGAGCACTATGTGGTTTGGAGATGATAGACCCTATAGTGAGTCGTATTA
Fibl3v1E1988a51f5-002RS0707RS0332Rspo1__ENSMUST00000030687__1381__30__0.53333__70.2171__0.85714RS0967T7p	TATTCCTGGTACTGTCAAGTATGTGGTTTGGAGATGATAGAGGGAGAATGAGGTGTAATGTGGATGGATGGATGGATAGTTGGATGGGTGGATAGAGGGAGTAAGATGAGGACCCTATAGTGAGTCGTATTA
Fibl3v1E1988a51f5-002RS0707RS1496Rspo1__ENSMUST00000030687__1294__30__0.46667__68.7723__1RS0332T7p	TATTCCTGGTACTGTCAAGTATGTGGTTTGGAGATGATAGAAGGTAATGAGTTAGAGGTGATACAGTACAGCACTGTACTCTTCCACAGGTAGGGAGAATGAGGTGTAATGTCCCTATAGTGAGTCGTATTA
Fibl3v1E1988a51f5-002RS1496Rspo1__ENSMUST00000030687__334__30__0.56667__74.8866__1RS0967RS0332T7p	TATTCCTGGTACTGTCAAGTAAGGTAATGAGTTAGAGGTGAAGAGGGTTTGGAGCCGGCTTCTCCATTGGTATAGAGGGAGTAAGATGAGGAGGGAGAATGAGGTGTAATGTCCCTATAGTGAGTCGTATTA
Fibl3v1E1988a51f5-002RS0967Rspo1__ENSMUST00000030687__558__30__0.6__73.7056__1RS1496RS0707T7p	TATTCCTGGTACTGTCAAGTATAGAGGGAGTAAGATGAGGACTCAGCACTGATCCGCCTCTGTCTCTTGCCAAGGTAATGAGTTAGAGGTGATGTGGTTTGGAGATGATAGACCCTATAGTGAGTCGTATTA
Fibl3v1E1988a51f5-002RS0707Rspo1__ENSMUST00000030687__636__30__0.6__74.86__1RS0332RS0967T7p	TATTCCTGGTACTGTCAAGTATGTGGTTTGGAGATGATAGAGAAGAGCTTGGGCGAGCACTTGAGGCAACCAGGGAGAATGAGGTGTAATGTTAGAGGGAGTAAGATGAGGACCCTATAGTGAGTCGTATTA
Fibl3v1E1988a51f5-002RS0332RS0707Rspo1__ENSMUST00000030687__1036__30__0.6__74.0082__1RS1496T7p	TATTCCTGGTACTGTCAAGTAGGGAGAATGAGGTGTAATGTTGTGGTTTGGAGATGATAGACTTTGGTGTCGGAGCAGGTGGTGTGGTCTCAAGGTAATGAGTTAGAGGTGACCCTATAGTGAGTCGTATTA
Fibl3v1E1988a51f5-002RS1496RS0967Rspo1__ENSMUST00000030687__1485__30__0.46667__66.9158__1RS0332T7p	TATTCCTGGTACTGTCAAGTAAGGTAATGAGTTAGAGGTGATAGAGGGAGTAAGATGAGGACCACAGAATAGAAGTGTCTTCAGTGACCTCAGGGAGAATGAGGTGTAATGTCCCTATAGTGAGTCGTATTA
Fibl3v1E1988a51f5-002RS1496RS0707Rspo1__ENSMUST00000030687__1284__30__0.5__67.803__1RS0967T7p	TATTCCTGGTACTGTCAAGTAAGGTAATGAGTTAGAGGTGATGTGGTTTGGAGATGATAGACACTGTACTCTTCCACAGGTATCTGGAGACATAGAGGGAGTAAGATGAGGACCCTATAGTGAGTCGTATTA
Fibl3v1E1988a51f5-002RS0707Rspo1__ENSMUST00000030687__1465__30__0.46667__69.3853__0.78571RS0967RS0332T7p	TATTCCTGGTACTGTCAAGTATGTGGTTTGGAGATGATAGACAGTGACCTCAAGAATGTGTGTGTGTGTGTATAGAGGGAGTAAGATGAGGAGGGAGAATGAGGTGTAATGTCCCTATAGTGAGTCGTATTA
Fibl3v1E1988a51f5-002RS0707RS0332Rspo1__ENSMUST00000030687__831__30__0.53333__72.3838__1RS1496T7p	TATTCCTGGTACTGTCAAGTATGTGGTTTGGAGATGATAGAGGGAGAATGAGGTGTAATGTATAGCAGCGGCCCTTGTGTAAGTACAAGCCAAGGTAATGAGTTAGAGGTGACCCTATAGTGAGTCGTATTA
Fibl3v1E1988a51f5-002RS0967RS1496Rspo1__ENSMUST00000030687__1607__30__0.53333__70.5248__1RS0332T7p	TATTCCTGGTACTGTCAAGTATAGAGGGAGTAAGATGAGGAAGGTAATGAGTTAGAGGTGACCATCTGTCAGATGCTGTCCCAGAAGTTCCAGGGAGAATGAGGTGTAATGTCCCTATAGTGAGTCGTATTA
Fibl3v1E1988a51f5-002RS0967Rspo1__ENSMUST00000030687__1250__30__0.56667__71.536__1RS1496RS0707T7p	TATTCCTGGTACTGTCAAGTATAGAGGGAGTAAGATGAGGACACTGTGCCCAGGTAGGTCCTACTGATGTGAAGGTAATGAGTTAGAGGTGATGTGGTTTGGAGATGATAGACCCTATAGTGAGTCGTATTA
Fibl3v1E1988a51f5-002RS0967Rspo1__ENSMUST00000030687__967__30__0.56667__74.7882__1RS0332RS0707T7p	TATTCCTGGTACTGTCAAGTATAGAGGGAGTAAGATGAGGAATCCCTTCCGGAAACCGCACAGCTTCCTCTAGGGAGAATGAGGTGTAATGTTGTGGTTTGGAGATGATAGACCCTATAGTGAGTCGTATTA
Fibl3v1E1988a51f5-002RS1496RS0707Rspo1__ENSMUST00000030687__304__30__0.56667__72.2722__1RS0332T7p	TATTCCTGGTACTGTCAAGTAAGGTAATGAGTTAGAGGTGATGTGGTTTGGAGATGATAGACCAAAGGGAGGTCCTGTCCTGCTTGAATCCAGGGAGAATGAGGTGTAATGTCCCTATAGTGAGTCGTATTA
Fibl3v1E1988a51f5-002RS0967RS0332Rspo1__ENSMUST00000030687__548__30__0.6__74.6919__1RS1496T7p	TATTCCTGGTACTGTCAAGTATAGAGGGAGTAAGATGAGGAGGGAGAATGAGGTGTAATGTATCCGCCTCTGTCTCTTGCCCTTGATCCCCAAGGTAATGAGTTAGAGGTGACCCTATAGTGAGTCGTATTA
Fibl3v1E1988a51f5-002RS0707Rspo1__ENSMUST00000030687__1182__30__0.6__74.9563__1RS0967RS1496T7p	TATTCCTGGTACTGTCAAGTATGTGGTTTGGAGATGATAGATTTGTGTCTCCGAGAGTTGGAGCCCGGCTCATAGAGGGAGTAAGATGAGGAAGGTAATGAGTTAGAGGTGACCCTATAGTGAGTCGTATTA
Fibl3v1E1988a51f5-002RS0967RS0332Rspo1__ENSMUST00000030687__821__30__0.53333__70.447__1RS0707T7p	TATTCCTGGTACTGTCAAGTATAGAGGGAGTAAGATGAGGAGGGAGAATGAGGTGTAATGTCCCTTGTGTAAGTACAAGCCCTCCTGACACATGTGGTTTGGAGATGATAGACCCTATAGTGAGTCGTATTA
Fibl3v1E1988a51f5-002RS0332Rspo1__ENSMUST00000030687__244__30__0.56667__74.2083__1RS0707RS1496T7p	TATTCCTGGTACTGTCAAGTAGGGAGAATGAGGTGTAATGTACGCCAGCAGAGAACCACCCCCAAGATAGAATGTGGTTTGGAGATGATAGAAGGTAATGAGTTAGAGGTGACCCTATAGTGAGTCGTATTA
Fibl3v1E1988a51f5-002RS0967Rspo1__ENSMUST00000030687__1587__30__0.5__69.7037__1RS1496RS0332T7p	TATTCCTGGTACTGTCAAGTATAGAGGGAGTAAGATGAGGACAGAAGTTCCTCCAGAAGGTTCCACTCCTTAAGGTAATGAGTTAGAGGTGAGGGAGAATGAGGTGTAATGTCCCTATAGTGAGTCGTATTA
Fibl3v1E1988a51f5-002RS0967RS1496Rspo1__ENSMUST00000030687__254__30__0.56667__73.52__1RS0707T7p	TATTCCTGGTACTGTCAAGTATAGAGGGAGTAAGATGAGGAAGGTAATGAGTTAGAGGTGAAAGTCTTCTCACGCCAGCAGAGAACCACCCATGTGGTTTGGAGATGATAGACCCTATAGTGAGTCGTATTA
Fibl3v1E1988a51f5-002RS0332RS0967Rspo1__ENSMUST00000030687__1143__30__0.6__74.6664__1RS0707T7p	TATTCCTGGTACTGTCAAGTAGGGAGAATGAGGTGTAATGTTAGAGGGAGTAAGATGAGGACTTCCTGGCCGGATGCCTGTTGGCATTCTCATGTGGTTTGGAGATGATAGACCCTATAGTGAGTCGTATTA
Fibl3v1E1988a51f5-002RS0707Rspo1__ENSMUST00000030687__1505__30__0.43333__67.5669__0.92857RS0332RS1496T7p	TATTCCTGGTACTGTCAAGTATGTGGTTTGGAGATGATAGAAGACTGAATATACAGCTGGGCCACAGAATAAGGGAGAATGAGGTGTAATGTAGGTAATGAGTTAGAGGTGACCCTATAGTGAGTCGTATTA
Fibl3v1E1988a51f5-002RS1496RS0967Rspo1__ENSMUST00000030687__1637__30__0.56667__74.7234__1RS0332T7p	TATTCCTGGTACTGTCAAGTAAGGTAATGAGTTAGAGGTGATAGAGGGAGTAAGATGAGGAGCTGCTCCAGCTTTGGCTCCAATCTGCCATAGGGAGAATGAGGTGTAATGTCCCTATAGTGAGTCGTATTA
Fibl3v1E1988a51f5-002RS0707Rspo1__ENSMUST00000030687__234__30__0.6__74.8007__1RS0967RS1496T7p	TATTCCTGGTACTGTCAAGTATGTGGTTTGGAGATGATAGAAGAACCACCCCCAAGATAGACCTGGCGCAGATAGAGGGAGTAAGATGAGGAAGGTAATGAGTTAGAGGTGACCCTATAGTGAGTCGTATTA
Fibl3v1E1988a51f5-002RS0332RS0967Rspo1__ENSMUST00000030687__264__30__0.53333__70.9235__1RS0707T7p	TATTCCTGGTACTGTCAAGTAGGGAGAATGAGGTGTAATGTTAGAGGGAGTAAGATGAGGAGTCACATGAGAAGTCTTCTCACGCCAGCAGATGTGGTTTGGAGATGATAGACCCTATAGTGAGTCGTATTA
Fibl3v1E1988a51f5-002RS1496Rspo1__ENSMUST00000030687__621__30__0.5__71.4727__1RS0707RS0332T7p	TATTCCTGGTACTGTCAAGTAAGGTAATGAGTTAGAGGTGAGCACTTGAGGCAACCGTTGACTTCTGAACAATGTGGTTTGGAGATGATAGAGGGAGAATGAGGTGTAATGTCCCTATAGTGAGTCGTATTA
Fibl3v1E1988a51f5-002RS0332Rspo1__ENSMUST00000030687__1320__30__0.4__65.332__0.78571RS1496RS0967T7p	TATTCCTGGTACTGTCAAGTAGGGAGAATGAGGTGTAATGTGCTCCAGTTCTGGAAAGTTCTCATTATACAAAGGTAATGAGTTAGAGGTGATAGAGGGAGTAAGATGAGGACCCTATAGTGAGTCGTATTA
Fibl3v1E1988a51f5-002RS1496Rspo1__ENSMUST00000030687__504__30__0.6__74.1246__0.92857RS0967RS0707T7p	TATTCCTGGTACTGTCAAGTAAGGTAATGAGTTAGAGGTGAGATGTGTGTCCAGCTCAGAACCAGGGCCACATAGAGGGAGTAAGATGAGGATGTGGTTTGGAGATGATAGACCCTATAGTGAGTCGTATTA
Fibl3v1E1988a51f5-002RS0332Rspo1__ENSMUST00000030687__758__30__0.43333__68.1587__0.92857RS0707RS0967T7p	TATTCCTGGTACTGTCAAGTAGGGAGAATGAGGTGTAATGTCAGTGCTCGATCTTGCATTTGATGCATTTGATGTGGTTTGGAGATGATAGATAGAGGGAGTAAGATGAGGACCCTATAGTGAGTCGTATTA
Fibl3v1E1988a51f5-002RS0707RS1496Rspo1__ENSMUST00000030687__889__30__0.6__74.2675__1RS0332T7p	TATTCCTGGTACTGTCAAGTATGTGGTTTGGAGATGATAGAAGGTAATGAGTTAGAGGTGACAGGACTGCCGCACTCCATGGTGCTGTTAGAGGGAGAATGAGGTGTAATGTCCCTATAGTGAGTCGTATTA
Fibl3v1E1988a51f5-002RS1496Rspo1__ENSMUST00000030687__666__30__0.56667__73.4117__1RS0332RS0967T7p	TATTCCTGGTACTGTCAAGTAAGGTAATGAGTTAGAGGTGACTGGCGGATGTCGTTCCTCTCCAGCAGAATAGGGAGAATGAGGTGTAATGTTAGAGGGAGTAAGATGAGGACCCTATAGTGAGTCGTATTA
Fibl3v1E1988a51f5-002RS0707RS0967Rspo1__ENSMUST00000030687__1495__30__0.46667__69.5171__0.92857RS1496T7p	TATTCCTGGTACTGTCAAGTATGTGGTTTGGAGATGATAGATAGAGGGAGTAAGATGAGGATACAGCTGGGCCACAGAATAGAAGTGTCTTAAGGTAATGAGTTAGAGGTGACCCTATAGTGAGTCGTATTA
Fibl3v1E1988a51f5-002RS0967RS0332Rspo1__ENSMUST00000030687__1537__30__0.4__65.1778__1RS0707T7p	TATTCCTGGTACTGTCAAGTATAGAGGGAGTAAGATGAGGAGGGAGAATGAGGTGTAATGTGTTCTCTCAGATATGTCTTCCAAGAGCATTATGTGGTTTGGAGATGATAGACCCTATAGTGAGTCGTATTA
Fibl3v1E1988a51f5-002RS1496Rspo1__ENSMUST00000030687__426__30__0.56667__72.0317__1RS0332RS0707T7p	TATTCCTGGTACTGTCAAGTAAGGTAATGAGTTAGAGGTGACAGGAGGGGTGGTCTCTTGCTAAAAGGCTCAGGGAGAATGAGGTGTAATGTTGTGGTTTGGAGATGATAGACCCTATAGTGAGTCGTATTA
Fibl3v1E1988a51f5-002RS0332RS1496Rspo1__ENSMUST00000030687__1711__30__0.56667__72.6018__1RS0967T7p	TATTCCTGGTACTGTCAAGTAGGGAGAATGAGGTGTAATGTAGGTAATGAGTTAGAGGTGACCGACAATCAAGTCTCACAGCTGGGAGTGCATAGAGGGAGTAAGATGAGGACCCTATAGTGAGTCGTATTA
Fibl3v1E1988a51f5-002RS0707Rspo1__ENSMUST00000030687__1371__30__0.56667__73.022__0.78571RS0967RS1496T7p	TATTCCTGGTACTGTCAAGTATGTGGTTTGGAGATGATAGAATGGATAGTTGGATGGGTGGGTGGATGGGGATAGAGGGAGTAAGATGAGGAAGGTAATGAGTTAGAGGTGACCCTATAGTGAGTCGTATTA
Fibl3v1E1988a51f5-002RS0332Rspo1__ENSMUST00000030687__1169__30__0.6__74.3394__0.92857RS0967RS0707T7p	TATTCCTGGTACTGTCAAGTAGGGAGAATGAGGTGTAATGTGAGTTGGAGCCCGGCTCCTTGCTGTTCTTCATAGAGGGAGTAAGATGAGGATGTGGTTTGGAGATGATAGACCCTATAGTGAGTCGTATTA
Fibl3v1E1988a51f5-002RS0707Rspo1__ENSMUST00000030687__1417__30__0.43333__68.3366__1RS0332RS1496T7p	TATTCCTGGTACTGTCAAGTATGTGGTTTGGAGATGATAGAGTGTTGACGTTTTCAGATGTGGCCATATGTAGGGAGAATGAGGTGTAATGTAGGTAATGAGTTAGAGGTGACCCTATAGTGAGTCGTATTA
Fibl3v1E1988a51f5-002RS1496Rspo1__ENSMUST00000030687__1567__30__0.46667__68.4709__1RS0332RS0967T7p	TATTCCTGGTACTGTCAAGTAAGGTAATGAGTTAGAGGTGATCCACTCCTTAGTTTCAGATGCTGGGAAAGAGGGAGAATGAGGTGTAATGTTAGAGGGAGTAAGATGAGGACCCTATAGTGAGTCGTATTA
Fibl3v1E1988a51f5-002RS0707RS1496Rspo1__ENSMUST00000030687__1678__30__0.56667__74.743__1RS0967T7p	TATTCCTGGTACTGTCAAGTATGTGGTTTGGAGATGATAGAAGGTAATGAGTTAGAGGTGATCAAGCCGGGAAAGCGCTTTCCCTCTCTCTATAGAGGGAGTAAGATGAGGACCCTATAGTGAGTCGTATTA
Fibl3v1E1988a51f5-002RS0332RS0707Rspo1__ENSMUST00000030687__1049__30__0.6__74.356__1RS0967T7p	TATTCCTGGTACTGTCAAGTAGGGAGAATGAGGTGTAATGTTGTGGTTTGGAGATGATAGACACTTGCGGGTCTCTTTGGTGTCGGAGCAGATAGAGGGAGTAAGATGAGGACCCTATAGTGAGTCGTATTA
Fibl3v1E1988a51f5-002RS1496RS0332Rspo1__ENSMUST00000030687__947__30__0.6__74.6402__0.92857RS0707T7p	TATTCCTGGTACTGTCAAGTAAGGTAATGAGTTAGAGGTGAGGGAGAATGAGGTGTAATGTAGCTTCCTCTTCTTGGAGCAGGGTCCCCACATGTGGTTTGGAGATGATAGACCCTATAGTGAGTCGTATTA
Fibl3v1E1988a51f5-002RS1496RS0967Rspo1__ENSMUST00000030687__1721__30__0.43333__66.7846__1RS0332T7p	TATTCCTGGTACTGTCAAGTAAGGTAATGAGTTAGAGGTGATAGAGGGAGTAAGATGAGGAATTCTCATCTCCGACAATCAAGTCTCACAGAGGGAGAATGAGGTGTAATGTCCCTATAGTGAGTCGTATTA
Fibl3v1E1988a51f5-002RS0967RS0707Rspo1__ENSMUST00000030687__1264__30__0.6__74.1049__1RS1496T7p	TATTCCTGGTACTGTCAAGTATAGAGGGAGTAAGATGAGGATGTGGTTTGGAGATGATAGAATCTGGAGACCGGTCACTGTGCCCAGGTAGAAGGTAATGAGTTAGAGGTGACCCTATAGTGAGTCGTATTA
Fibl3v1E1988a51f5-002RS0707Rspo1__ENSMUST00000030687__811__30__0.53333__72.7941__1RS0332RS0967T7p	TATTCCTGGTACTGTCAAGTATGTGGTTTGGAGATGATAGAAGTACAAGCCCTCCTGACACTTGGTGCAGAAGGGAGAATGAGGTGTAATGTTAGAGGGAGTAAGATGAGGACCCTATAGTGAGTCGTATTA
Fibl3v1E1988a51f5-002RS1496RS0707Rspo1__ENSMUST00000030687__368__30__0.6__74.5757__1RS0332T7p	TATTCCTGGTACTGTCAAGTAAGGTAATGAGTTAGAGGTGATGTGGTTTGGAGATGATAGAGGCCCGGATCCACCATAACCTTAGCTGGGAAGGGAGAATGAGGTGTAATGTCCCTATAGTGAGTCGTATTA
Fibl3v1E1988a51f5-002RS1496Rspo1__ENSMUST00000030687__416__30__0.56667__72.2219__1RS0967RS0332T7p	TATTCCTGGTACTGTCAAGTAAGGTAATGAGTTAGAGGTGAGGTCTCTTGCTAAAAGGCTCTGAGGCTGGGATAGAGGGAGTAAGATGAGGAGGGAGAATGAGGTGTAATGTCCCTATAGTGAGTCGTATTA
Fibl3v1E1988a51f5-002RS1496Rspo1__ENSMUST00000030687__1754__30__0.53333__71.534__1RS0707RS0967T7p	TATTCCTGGTACTGTCAAGTAAGGTAATGAGTTAGAGGTGAGTCATCCGTGACGTGTACCACGGATGTGTAATGTGGTTTGGAGATGATAGATAGAGGGAGTAAGATGAGGACCCTATAGTGAGTCGTATTA
Fibl3v1E1988a51f5-002RS0332Rspo1__ENSMUST00000030687__1475__30__0.43333__67.2348__1RS0967RS0707T7p	TATTCCTGGTACTGTCAAGTAGGGAGAATGAGGTGTAATGTGAAGTGTCTTCAGTGACCTCAAGAATGTGTATAGAGGGAGTAAGATGAGGATGTGGTTTGGAGATGATAGACCCTATAGTGAGTCGTATTA
Fibl3v1E1988a51f5-002RS0332Rspo1__ENSMUST00000030687__611__30__0.5__69.6179__1RS1496RS0707T7p	TATTCCTGGTACTGTCAAGTAGGGAGAATGAGGTGTAATGTCAACCGTTGACTTCTGAACAGAGCTCACAGAAGGTAATGAGTTAGAGGTGATGTGGTTTGGAGATGATAGACCCTATAGTGAGTCGTATTA
Fibl3v1E1988a51f5-002RS0332RS1496Rspo1__ENSMUST00000030687__348__30__0.6__74.5961__1RS0967T7p	TATTCCTGGTACTGTCAAGTAGGGAGAATGAGGTGTAATGTAGGTAATGAGTTAGAGGTGATTAGCTGGGATCCGAGAGGGTTTGGAGCCGATAGAGGGAGTAAGATGAGGACCCTATAGTGAGTCGTATTA
Fibl3v1E1988a51f5-002RS1496RS0967Rspo1__ENSMUST00000030687__1340__30__0.53333__71.3977__1RS0707T7p	TATTCCTGGTACTGTCAAGTAAGGTAATGAGTTAGAGGTGATAGAGGGAGTAAGATGAGGAATGTGTGGACTCTCCCAGATGCTCCAGTTCATGTGGTTTGGAGATGATAGACCCTATAGTGAGTCGTATTA
Fibl3v1E1988a51f5-002RS0967RS0332Rspo1__ENSMUST00000030687__1764__30__0.53333__72.4662__1RS0707T7p	TATTCCTGGTACTGTCAAGTATAGAGGGAGTAAGATGAGGAGGGAGAATGAGGTGTAATGTTCCAAGTCAGGTCATCCGTGACGTGTACCAATGTGGTTTGGAGATGATAGACCCTATAGTGAGTCGTATTA
Fibl3v1E1988a51f5-002RS0332Rspo1__ENSMUST00000030687__314__30__0.56667__72.8086__1RS1496RS0707T7p	TATTCCTGGTACTGTCAAGTAGGGAGAATGAGGTGTAATGTCTCCATTGGTCCAAAGGGAGGTCCTGTCCTAAGGTAATGAGTTAGAGGTGATGTGGTTTGGAGATGATAGACCCTATAGTGAGTCGTATTA
Fibl3v1E1988a51f5-002RS1496Rspo1__ENSMUST00000030687__358__30__0.56667__71.3421__1RS0967RS0332T7p	TATTCCTGGTACTGTCAAGTAAGGTAATGAGTTAGAGGTGACACCATAACCTTAGCTGGGATCCGAGAGGGATAGAGGGAGTAAGATGAGGAGGGAGAATGAGGTGTAATGTCCCTATAGTGAGTCGTATTA
Fibl3v1E1988a51f5-002RS0967RS0707Rspo1__ENSMUST00000030687__406__30__0.56667__73.4632__1RS1496T7p	TATTCCTGGTACTGTCAAGTATAGAGGGAGTAAGATGAGGATGTGGTTTGGAGATGATAGATAAAAGGCTCTGAGGCTGGGTCAGTGGCAGAAGGTAATGAGTTAGAGGTGACCCTATAGTGAGTCGTATTA
Fibl3v1E1988a51f5-002RS0707Rspo1__ENSMUST00000030687__1407__30__0.43333__69.1882__1RS0967RS0332T7p	TATTCCTGGTACTGTCAAGTATGTGGTTTGGAGATGATAGATTTCAGATGTGGCCATATGTGTGCATGGATATAGAGGGAGTAAGATGAGGAGGGAGAATGAGGTGTAATGTCCCTATAGTGAGTCGTATTA
Fibl3v1E1988a51f5-002RS1496Rspo1__ENSMUST00000030687__294__30__0.56667__71.7776__1RS0707RS0332T7p	TATTCCTGGTACTGTCAAGTAAGGTAATGAGTTAGAGGTGAGTCCTGTCCTGCTTGAATCCACCTCAGAGGATGTGGTTTGGAGATGATAGAGGGAGAATGAGGTGTAATGTCCCTATAGTGAGTCGTATTA
Fibl3v1E1988a51f5-002RS1496Rspo1__ENSMUST00000030687__1397__30__0.53333__71.3743__0.78571RS0332RS0967T7p	TATTCCTGGTACTGTCAAGTAAGGTAATGAGTTAGAGGTGAGGCCATATGTGTGCATGGATGGATGGATGGAGGGAGAATGAGGTGTAATGTTAGAGGGAGTAAGATGAGGACCCTATAGTGAGTCGTATTA
Fibl3v1E1988a51f5-002RS1496RS0967Rspo1__ENSMUST00000030687__1701__30__0.6__74.6535__1RS0707T7p	TATTCCTGGTACTGTCAAGTAAGGTAATGAGTTAGAGGTGATAGAGGGAGTAAGATGAGGAAGTCTCACAGCTGGGAGTGCCTCTCAAGCCATGTGGTTTGGAGATGATAGACCCTATAGTGAGTCGTATTA
Fibl3v1E1988a51f5-002RS0793Rspo2__ENSMUST00000226810__288__30__0.6__74.2329__1RS0548RS0805T7p	TATTCCTGGTACTGTCAAGTAGGATGTTATGAGTGTTGGGTCTTTAGGATTCCGCCGGCTGCAGAAGGGTCAGAGGGTTTGTAAGGTGAATAGGGATGTGATTTGTTAGGAACCCTATAGTGAGTCGTATTA
Fibl3v1E1988a51f5-002RS0548Rspo2__ENSMUST00000226810__2746__30__0.46667__70.6068__1RS0793RS1040T7p	TATTCCTGGTACTGTCAAGTAGAGGGTTTGTAAGGTGAATAGCTTCGCCTTGCTTTGGATGTTTCCTCAAAAGGATGTTATGAGTGTTGGGTTGGGATAGTATGTGGAAAGTCCCTATAGTGAGTCGTATTA
Fibl3v1E1988a51f5-002RS0548RS1040Rspo2__ENSMUST00000226810__11__30__0.6__74.1859__1RS0805T7p	TATTCCTGGTACTGTCAAGTAGAGGGTTTGTAAGGTGAATATGGGATAGTATGTGGAAAGTGGGATGTAGCCAGCGCACTTTCCGATGGAGAGGGATGTGATTTGTTAGGAACCCTATAGTGAGTCGTATTA
Fibl3v1E1988a51f5-002RS0793RS1040Rspo2__ENSMUST00000226810__1__30__0.53333__72.8282__1RS0805T7p	TATTCCTGGTACTGTCAAGTAGGATGTTATGAGTGTTGGGTTGGGATAGTATGTGGAAAGTCAGCGCACTTTCCGATGGAGATGCAGACAAAGGGATGTGATTTGTTAGGAACCCTATAGTGAGTCGTATTA
Fibl3v1E1988a51f5-002RS0793RS0548Rspo2__ENSMUST00000226810__1209__30__0.53333__73.5555__1RS0805T7p	TATTCCTGGTACTGTCAAGTAGGATGTTATGAGTGTTGGGTGAGGGTTTGTAAGGTGAATATGGACAGTGCCTCATGGCCATCTTGCATCTAGGGATGTGATTTGTTAGGAACCCTATAGTGAGTCGTATTA
Fibl3v1E1988a51f5-002RS0793RS1040Rspo2__ENSMUST00000226810__1946__30__0.43333__68.632__1RS0548T7p	TATTCCTGGTACTGTCAAGTAGGATGTTATGAGTGTTGGGTTGGGATAGTATGTGGAAAGTAATGAGCTTTGAATGTAGCGCAGCAGAATCAGAGGGTTTGTAAGGTGAATACCCTATAGTGAGTCGTATTA
Fibl3v1E1988a51f5-002RS1040Rspo2__ENSMUST00000226810__347__30__0.5__73.0215__1RS0805RS0548T7p	TATTCCTGGTACTGTCAAGTATGGGATAGTATGTGGAAAGTTTTGGTCAGCACGTGGGCTCGGAAAAAGTTAGGGATGTGATTTGTTAGGAAGAGGGTTTGTAAGGTGAATACCCTATAGTGAGTCGTATTA
Fibl3v1E1988a51f5-002RS0793Rspo2__ENSMUST00000226810__1541__30__0.5__71.2389__0.94561RS0805RS1040T7p	TATTCCTGGTACTGTCAAGTAGGATGTTATGAGTGTTGGGTCATCACAGGCCCCAGATTCCAATCAAAGCAAGGGATGTGATTTGTTAGGAATGGGATAGTATGTGGAAAGTCCCTATAGTGAGTCGTATTA
Fibl3v1E1988a51f5-002RS0793RS0548Rspo2__ENSMUST00000226810__1272__30__0.43333__68.8457__0.95955RS0805T7p	TATTCCTGGTACTGTCAAGTAGGATGTTATGAGTGTTGGGTGAGGGTTTGTAAGGTGAATAAATCAGCTTCCGCCTCTTCTTCTTGTTTCTAGGGATGTGATTTGTTAGGAACCCTATAGTGAGTCGTATTA
Fibl3v1E1988a51f5-002RS0793RS0548Rspo2__ENSMUST00000226810__1823__30__0.53333__72.2336__1RS1040T7p	TATTCCTGGTACTGTCAAGTAGGATGTTATGAGTGTTGGGTGAGGGTTTGTAAGGTGAATAACTGATGCTGAGAACGCCATGAGGTGACACATGGGATAGTATGTGGAAAGTCCCTATAGTGAGTCGTATTA
Fibl3v1E1988a51f5-002RS1040Rspo2__ENSMUST00000226810__1113__30__0.43333__68.5066__0.94781RS0548RS0805T7p	TATTCCTGGTACTGTCAAGTATGGGATAGTATGTGGAAAGTTCTGGTTTCCAGACCCCATTTAAATCCACAAGAGGGTTTGTAAGGTGAATAGGGATGTGATTTGTTAGGAACCCTATAGTGAGTCGTATTA
Fibl3v1E1988a51f5-002RS0805Rspo2__ENSMUST00000226810__729__30__0.4__66.3241__1RS0793RS1040T7p	TATTCCTGGTACTGTCAAGTAGGGATGTGATTTGTTAGGAACAAACAACCCTTGCAAATGGGATTTGATACAGGATGTTATGAGTGTTGGGTTGGGATAGTATGTGGAAAGTCCCTATAGTGAGTCGTATTA
Fibl3v1E1988a51f5-002RS0793RS0805Rspo2__ENSMUST00000226810__972__30__0.46667__70.5613__1RS0548T7p	TATTCCTGGTACTGTCAAGTAGGATGTTATGAGTGTTGGGTGGGATGTGATTTGTTAGGAAAAAGCAGCGGCCTCTATGCAAATAAAAGCCAGAGGGTTTGTAAGGTGAATACCCTATAGTGAGTCGTATTA
Fibl3v1E1988a51f5-002RS1040Rspo2__ENSMUST00000226810__1926__30__0.4__65.3228__1RS0548RS0793T7p	TATTCCTGGTACTGTCAAGTATGGGATAGTATGTGGAAAGTCAGCAGAATCTGTACATGTTAGCACTAAGAAGAGGGTTTGTAAGGTGAATAGGATGTTATGAGTGTTGGGTCCCTATAGTGAGTCGTATTA
Fibl3v1E1988a51f5-002RS0805RS0548Rspo2__ENSMUST00000226810__2933__30__0.4__65.761__1RS1040T7p	TATTCCTGGTACTGTCAAGTAGGGATGTGATTTGTTAGGAAGAGGGTTTGTAAGGTGAATAACATGGAGAGAGGTGAACACTTTAGGATTAATGGGATAGTATGTGGAAAGTCCCTATAGTGAGTCGTATTA
Fibl3v1E1988a51f5-002RS1040Rspo2__ENSMUST00000226810__1093__30__0.46667__69.8843__1RS0793RS0805T7p	TATTCCTGGTACTGTCAAGTATGGGATAGTATGTGGAAAGTTAAATCCACACGTGCGGTTGTTTCTGCTACAGGATGTTATGAGTGTTGGGTGGGATGTGATTTGTTAGGAACCCTATAGTGAGTCGTATTA
Fibl3v1E1988a51f5-002RS0793RS0548Rspo2__ENSMUST00000226810__512__30__0.5__68.7143__1RS0805T7p	TATTCCTGGTACTGTCAAGTAGGATGTTATGAGTGTTGGGTGAGGGTTTGTAAGGTGAATATAGGGAGGACTTAGAGACAGATGTCACTGCAGGGATGTGATTTGTTAGGAACCCTATAGTGAGTCGTATTA
Fibl3v1E1988a51f5-002RS1040Rspo2__ENSMUST00000226810__2736__30__0.4__66.2732__1RS0548RS0793T7p	TATTCCTGGTACTGTCAAGTATGGGATAGTATGTGGAAAGTGCTTTGGATGTTTCCTCAAAACTATGCAACAGAGGGTTTGTAAGGTGAATAGGATGTTATGAGTGTTGGGTCCCTATAGTGAGTCGTATTA
Fibl3v1E1988a51f5-002RS0548Rspo2__ENSMUST00000226810__1249__30__0.4__66.7899__0.86129RS0805RS1040T7p	TATTCCTGGTACTGTCAAGTAGAGGGTTTGTAAGGTGAATATGTTTCTCTTCTCTTTTGCCTTTGGTGTTCAGGGATGTGATTTGTTAGGAATGGGATAGTATGTGGAAAGTCCCTATAGTGAGTCGTATTA
Fibl3v1E1988a51f5-002RS0793Rspo2__ENSMUST00000226810__522__30__0.6__72.362__1RS0805RS1040T7p	TATTCCTGGTACTGTCAAGTAGGATGTTATGAGTGTTGGGTGTCGCGCTCCTAGGGAGGACTTAGAGACAGAGGGATGTGATTTGTTAGGAATGGGATAGTATGTGGAAAGTCCCTATAGTGAGTCGTATTA
Fibl3v1E1988a51f5-002RS0548Rspo2__ENSMUST00000226810__936__30__0.4__67.1923__1RS0793RS0805T7p	TATTCCTGGTACTGTCAAGTAGAGGGTTTGTAAGGTGAATAGCACTTCGTACAAAAGTCTTTGCTAAAGCAAGGATGTTATGAGTGTTGGGTGGGATGTGATTTGTTAGGAACCCTATAGTGAGTCGTATTA
Fibl3v1E1988a51f5-002RS0548Rspo2__ENSMUST00000226810__2685__30__0.43333__66.5428__1RS0793RS1040T7p	TATTCCTGGTACTGTCAAGTAGAGGGTTTGTAAGGTGAATACTGGATCAGCCAGGGAAATAATGCAATTAGAGGATGTTATGAGTGTTGGGTTGGGATAGTATGTGGAAAGTCCCTATAGTGAGTCGTATTA
Fibl3v1E1988a51f5-002RS1040RS0805Rspo2__ENSMUST00000226810__337__30__0.56667__74.9663__1RS0548T7p	TATTCCTGGTACTGTCAAGTATGGGATAGTATGTGGAAAGTGGGATGTGATTTGTTAGGAAACGTGGGCTCGGAAAAAGTTTGCGGACACCAGAGGGTTTGTAAGGTGAATACCCTATAGTGAGTCGTATTA
Fibl3v1E1988a51f5-002RS0793RS0805Rspo2__ENSMUST00000226810__1043__30__0.43333__67.4724__1RS1040T7p	TATTCCTGGTACTGTCAAGTAGGATGTTATGAGTGTTGGGTGGGATGTGATTTGTTAGGAATGACCAACTTCACAACCTTCTACACATTCCATGGGATAGTATGTGGAAAGTCCCTATAGTGAGTCGTATTA
Fibl3v1E1988a51f5-002RS0805Rspo2__ENSMUST00000226810__1863__30__0.46667__67.6074__1RS0793RS0548T7p	TATTCCTGGTACTGTCAAGTAGGGATGTGATTTGTTAGGAATAGCTAGAACACAGTCTCATTGTAGGACCGAGGATGTTATGAGTGTTGGGTGAGGGTTTGTAAGGTGAATACCCTATAGTGAGTCGTATTA
Fibl3v1E1988a51f5-002RS0793Rspo2__ENSMUST00000226810__86__30__0.53333__72.3967__1RS1040RS0548T7p	TATTCCTGGTACTGTCAAGTAGGATGTTATGAGTGTTGGGTTCTCCACCACCACTTCGCAGCTGAAGTTTCATGGGATAGTATGTGGAAAGTGAGGGTTTGTAAGGTGAATACCCTATAGTGAGTCGTATTA
Fibl3v1E1988a51f5-002RS0805RS1040Rspo2__ENSMUST00000226810__1692__30__0.5__71.6256__0.99989RS0548T7p	TATTCCTGGTACTGTCAAGTAGGGATGTGATTTGTTAGGAATGGGATAGTATGTGGAAAGTAATAGGCACAGGTGCATTCTCTGGTGGTGAAGAGGGTTTGTAAGGTGAATACCCTATAGTGAGTCGTATTA
Fibl3v1E1988a51f5-002RS0805Rspo2__ENSMUST00000226810__128__30__0.6__74.5339__0.79169RS0793RS1040T7p	TATTCCTGGTACTGTCAAGTAGGGATGTGATTTGTTAGGAATCTCTTCTTGGTGTCCGGGTCCAGTCGCTGAGGATGTTATGAGTGTTGGGTTGGGATAGTATGTGGAAAGTCCCTATAGTGAGTCGTATTA
Fibl3v1E1988a51f5-002RS0548RS0805Rspo2__ENSMUST00000226810__2036__30__0.43333__66.3978__1RS0793T7p	TATTCCTGGTACTGTCAAGTAGAGGGTTTGTAAGGTGAATAGGGATGTGATTTGTTAGGAAATGTACCAGACCATGGTTAAGAACCACTAGAGGATGTTATGAGTGTTGGGTCCCTATAGTGAGTCGTATTA
Fibl3v1E1988a51f5-002RS0548RS0793Rspo2__ENSMUST00000226810__2922__30__0.4__65.3206__1RS1040T7p	TATTCCTGGTACTGTCAAGTAGAGGGTTTGTAAGGTGAATAGGATGTTATGAGTGTTGGGTGGTGAACACTTTAGGATTAATTTCAAGCCCATGGGATAGTATGTGGAAAGTCCCTATAGTGAGTCGTATTA
Fibl3v1E1988a51f5-002RS0548RS0805Rspo2__ENSMUST00000226810__2234__30__0.46667__68.9973__1RS1040T7p	TATTCCTGGTACTGTCAAGTAGAGGGTTTGTAAGGTGAATAGGGATGTGATTTGTTAGGAAGTGTGTATGGTGACATGAACTGGGGAAGTTATGGGATAGTATGTGGAAAGTCCCTATAGTGAGTCGTATTA
Fibl3v1E1988a51f5-002RS0793Rspo2__ENSMUST00000226810__56__30__0.56667__73.1217__0.95204RS1040RS0805T7p	TATTCCTGGTACTGTCAAGTAGGATGTTATGAGTGTTGGGTTCGCTGCCTGAGCTAAGGGAGACAGAACACATGGGATAGTATGTGGAAAGTGGGATGTGATTTGTTAGGAACCCTATAGTGAGTCGTATTA
Fibl3v1E1988a51f5-002RS0548RS0793Rspo2__ENSMUST00000226810__564__30__0.53333__71.9745__1RS0805T7p	TATTCCTGGTACTGTCAAGTAGAGGGTTTGTAAGGTGAATAGGATGTTATGAGTGTTGGGTAAAGTCGAGGAAATGACGGGCTCCTGGAAGAGGGATGTGATTTGTTAGGAACCCTATAGTGAGTCGTATTA
Fibl3v1E1988a51f5-002RS1040RS0548Rspo2__ENSMUST00000226810__1449__30__0.53333__71.3977__1RS0793T7p	TATTCCTGGTACTGTCAAGTATGGGATAGTATGTGGAAAGTGAGGGTTTGTAAGGTGAATAGTCAGAGGATCAGGAATGCTGTCCACCAGTAGGATGTTATGAGTGTTGGGTCCCTATAGTGAGTCGTATTA
Fibl3v1E1988a51f5-002RS0805RS0548Rspo2__ENSMUST00000226810__695__30__0.53333__71.041__1RS1040T7p	TATTCCTGGTACTGTCAAGTAGGGATGTGATTTGTTAGGAAGAGGGTTTGTAAGGTGAATACTAGCTCGCTTATTGCGTCTCCATCGGTTGATGGGATAGTATGTGGAAAGTCCCTATAGTGAGTCGTATTA
Fibl3v1E1988a51f5-002RS0805Rspo2__ENSMUST00000226810__298__30__0.6__74.5914__1RS0793RS1040T7p	TATTCCTGGTACTGTCAAGTAGGGATGTGATTTGTTAGGAACTCTTGGCAGCTTTAGGATTCCGCCGGCTGAGGATGTTATGAGTGTTGGGTTGGGATAGTATGTGGAAAGTCCCTATAGTGAGTCGTATTA
Fibl3v1E1988a51f5-002RS0805RS0793Rspo2__ENSMUST00000226810__1843__30__0.5__70.3977__1RS0548T7p	TATTCCTGGTACTGTCAAGTAGGGATGTGATTTGTTAGGAAGGATGTTATGAGTGTTGGGTTGTAGGACCGTTTGAAGGTCACTGATGCTGAGAGGGTTTGTAAGGTGAATACCCTATAGTGAGTCGTATTA
Fibl3v1E1988a51f5-002RS0548Rspo2__ENSMUST00000226810__2452__30__0.43333__68.2149__1RS1040RS0793T7p	TATTCCTGGTACTGTCAAGTAGAGGGTTTGTAAGGTGAATAACAGCTTCCCCAGTAATTCAAGAACATTGCATGGGATAGTATGTGGAAAGTGGATGTTATGAGTGTTGGGTCCCTATAGTGAGTCGTATTA
Fibl3v1E1988a51f5-002RS1040RS0548Rspo2__ENSMUST00000226810__1682__30__0.53333__71.621__0.99989RS0805T7p	TATTCCTGGTACTGTCAAGTATGGGATAGTATGTGGAAAGTGAGGGTTTGTAAGGTGAATAGGTGCATTCTCTGGTGGTGATCTACAGCCTAGGGATGTGATTTGTTAGGAACCCTATAGTGAGTCGTATTA
Fibl3v1E1988a51f5-002RS0805RS1040Rspo2__ENSMUST00000226810__1765__30__0.43333__67.9869__1RS0793T7p	TATTCCTGGTACTGTCAAGTAGGGATGTGATTTGTTAGGAATGGGATAGTATGTGGAAAGTTGACAGTGCACAGTGTGAGAAATGAAAGTCAGGATGTTATGAGTGTTGGGTCCCTATAGTGAGTCGTATTA
Fibl3v1E1988a51f5-002RS0805RS0548Rspo2__ENSMUST00000226810__462__30__0.56667__73.2222__1RS0793T7p	TATTCCTGGTACTGTCAAGTAGGGATGTGATTTGTTAGGAAGAGGGTTTGTAAGGTGAATATTTGGCTCGATGAGCATCTCTCCCTCCACGAGGATGTTATGAGTGTTGGGTCCCTATAGTGAGTCGTATTA
Fibl3v1E1988a51f5-002RS0548RS1040Rspo2__ENSMUST00000226810__1159__30__0.4__67.2971__0.95872RS0793T7p	TATTCCTGGTACTGTCAAGTAGAGGGTTTGTAAGGTGAATATGGGATAGTATGTGGAAAGTGACATGGTATTGTGTCTTTTGCTGGCTTTTAGGATGTTATGAGTGTTGGGTCCCTATAGTGAGTCGTATTA
Fibl3v1E1988a51f5-002RS0548RS1040Rspo2__ENSMUST00000226810__2675__30__0.4__66.6441__1RS0805T7p	TATTCCTGGTACTGTCAAGTAGAGGGTTTGTAAGGTGAATATGGGATAGTATGTGGAAAGTCAGGGAAATAATGCAATTAGAACCTGCCAAAGGGATGTGATTTGTTAGGAACCCTATAGTGAGTCGTATTA
Fibl3v1E1988a51f5-002RS0793RS0805Rspo2__ENSMUST00000226810__2429__30__0.43333__67.5466__1RS1040T7p	TATTCCTGGTACTGTCAAGTAGGATGTTATGAGTGTTGGGTGGGATGTGATTTGTTAGGAAACATTGCCAAGTGACCTATCACTCAAAGTCATGGGATAGTATGTGGAAAGTCCCTATAGTGAGTCGTATTA
Fibl3v1E1988a51f5-002RS0793Rspo2__ENSMUST00000226810__1936__30__0.43333__67.9956__1RS0548RS0805T7p	TATTCCTGGTACTGTCAAGTAGGATGTTATGAGTGTTGGGTGAATGTAGCGCAGCAGAATCTGTACATGTTAGAGGGTTTGTAAGGTGAATAGGGATGTGATTTGTTAGGAACCCTATAGTGAGTCGTATTA
Fibl3v1E1988a51f5-002RS1040Rspo2__ENSMUST00000226810__1302__30__0.6__74.0148__1RS0793RS0548T7p	TATTCCTGGTACTGTCAAGTATGGGATAGTATGTGGAAAGTGAAGACGCTGTGCTGCTCTTGGGCTCTCTCAGGATGTTATGAGTGTTGGGTGAGGGTTTGTAAGGTGAATACCCTATAGTGAGTCGTATTA
Fibl3v1E1988a51f5-002RS1040Rspo2__ENSMUST00000226810__1239__30__0.46667__68.344__0.86129RS0548RS0805T7p	TATTCCTGGTACTGTCAAGTATGGGATAGTATGTGGAAAGTCTCTTTTGCCTTTGGTGTTCTCTTTCCTCCAGAGGGTTTGTAAGGTGAATAGGGATGTGATTTGTTAGGAACCCTATAGTGAGTCGTATTA
Fibl3v1E1988a51f5-002RS0793Rspo2__ENSMUST00000226810__1662__30__0.6__74.6726__1RS0805RS1040T7p	TATTCCTGGTACTGTCAAGTAGGATGTTATGAGTGTTGGGTTCTACAGCCTTGTGCCTCCTGTGGGTCCACAGGGATGTGATTTGTTAGGAATGGGATAGTATGTGGAAAGTCCCTATAGTGAGTCGTATTA
Fibl3v1E1988a51f5-002RS0805Rspo2__ENSMUST00000226810__2776__30__0.46667__69.5954__1RS0793RS0548T7p	TATTCCTGGTACTGTCAAGTAGGGATGTGATTTGTTAGGAAGGTAGTTTTGCCAATGCAAGGCAAGGAAAGAGGATGTTATGAGTGTTGGGTGAGGGTTTGTAAGGTGAATACCCTATAGTGAGTCGTATTA
Fibl3v1E1988a51f5-002RS0548Rspo2__ENSMUST00000226810__1012__30__0.43333__67.1697__1RS1040RS0793T7p	TATTCCTGGTACTGTCAAGTAGAGGGTTTGTAAGGTGAATATAGTCTCATCTAACGGTGCAAAACCATCTGATGGGATAGTATGTGGAAAGTGGATGTTATGAGTGTTGGGTCCCTATAGTGAGTCGTATTA
Fibl3v1E1988a51f5-002RS0548RS1040Rspo2__ENSMUST00000226810__76__30__0.56667__73.4502__1RS0805T7p	TATTCCTGGTACTGTCAAGTAGAGGGTTTGTAAGGTGAATATGGGATAGTATGTGGAAAGTCACTTCGCAGCTGAAGTTTCTCGCTGCCTGAGGGATGTGATTTGTTAGGAACCCTATAGTGAGTCGTATTA
Fibl3v1E1988a51f5-002RS0805Rspo2__ENSMUST00000226810__1702__30__0.43333__68.1144__1RS0793RS1040T7p	TATTCCTGGTACTGTCAAGTAGGGATGTGATTTGTTAGGAACATCCATCAAAATAGGCACAGGTGCATTCTAGGATGTTATGAGTGTTGGGTTGGGATAGTATGTGGAAAGTCCCTATAGTGAGTCGTATTA
Fibl3v1E1988a51f5-002RS0805Rspo2__ENSMUST00000226810__1409__30__0.4__67.1013__1RS0793RS0548T7p	TATTCCTGGTACTGTCAAGTAGGGATGTGATTTGTTAGGAAGAGTAGCTTTGTGCACTTTTGCAAAACAACAGGATGTTATGAGTGTTGGGTGAGGGTTTGTAAGGTGAATACCCTATAGTGAGTCGTATTA
Fibl3v1E1988a51f5-002RS1040RS0793Rspo2__ENSMUST00000226810__1833__30__0.46667__70.6618__1RS0548T7p	TATTCCTGGTACTGTCAAGTATGGGATAGTATGTGGAAAGTGGATGTTATGAGTGTTGGGTTTTGAAGGTCACTGATGCTGAGAACGCCATAGAGGGTTTGTAAGGTGAATACCCTATAGTGAGTCGTATTA
Fibl3v1E1988a51f5-002RS0805RS0548Rspo2__ENSMUST00000226810__2264__30__0.5__72.0474__1RS1040T7p	TATTCCTGGTACTGTCAAGTAGGGATGTGATTTGTTAGGAAGAGGGTTTGTAAGGTGAATATGGCAAGATGCCTCATGCTGCTTTCTCTCTATGGGATAGTATGTGGAAAGTCCCTATAGTGAGTCGTATTA
Fibl3v1E1988a51f5-002RS1040RS0793Rspo2__ENSMUST00000226810__1359__30__0.4__66.4622__1RS0805T7p	TATTCCTGGTACTGTCAAGTATGGGATAGTATGTGGAAAGTGGATGTTATGAGTGTTGGGTCCTCAAAATGCCCCAGCTATTTCTTGTATTAGGGATGTGATTTGTTAGGAACCCTATAGTGAGTCGTATTA
Fibl3v1E1988a51f5-002RS0793Rspo2__ENSMUST00000226810__1873__30__0.46667__68.6097__1RS0548RS0805T7p	TATTCCTGGTACTGTCAAGTAGGATGTTATGAGTGTTGGGTAGCATACCCCTAGCTAGAACACAGTCTCATAGAGGGTTTGTAAGGTGAATAGGGATGTGATTTGTTAGGAACCCTATAGTGAGTCGTATTA
Fibl3v1E1988a51f5-002RS0793Rspo2__ENSMUST00000226810__1853__30__0.46667__68.5544__1RS0548RS1040T7p	TATTCCTGGTACTGTCAAGTAGGATGTTATGAGTGTTGGGTACAGTCTCATTGTAGGACCGTTTGAAGGTCAGAGGGTTTGTAAGGTGAATATGGGATAGTATGTGGAAAGTCCCTATAGTGAGTCGTATTA
Fibl3v1E1988a51f5-002RS1040RS0805Rspo2__ENSMUST00000226810__3033__30__0.4__66.4271__1RS0548T7p	TATTCCTGGTACTGTCAAGTATGGGATAGTATGTGGAAAGTGGGATGTGATTTGTTAGGAACAACAGCCAAGAAACATAACAAGCATTGACAGAGGGTTTGTAAGGTGAATACCCTATAGTGAGTCGTATTA
Fibl3v1E1988a51f5-002RS0793Rspo2__ENSMUST00000226810__1219__30__0.56667__74.4263__1RS0805RS1040T7p	TATTCCTGGTACTGTCAAGTAGGATGTTATGAGTGTTGGGTTCTTTCCTCCTGGACAGTGCCTCATGGCCAAGGGATGTGATTTGTTAGGAATGGGATAGTATGTGGAAAGTCCCTATAGTGAGTCGTATTA
Fibl3v1E1988a51f5-002RS0548Rspo2__ENSMUST00000226810__685__30__0.53333__73.8173__1RS0793RS0805T7p	TATTCCTGGTACTGTCAAGTAGAGGGTTTGTAAGGTGAATATATTGCGTCTCCATCGGTTGCCTTGGCACTAGGATGTTATGAGTGTTGGGTGGGATGTGATTTGTTAGGAACCCTATAGTGAGTCGTATTA
Fibl3v1E1988a51f5-002RS0548Rspo2__ENSMUST00000226810__1722__30__0.46667__70.7341__0.87674RS1040RS0793T7p	TATTCCTGGTACTGTCAAGTAGAGGGTTTGTAAGGTGAATAGCTTGCTTGCTTAGCATTGCCATCCATCAAATGGGATAGTATGTGGAAAGTGGATGTTATGAGTGTTGGGTCCCTATAGTGAGTCGTATTA
Fibl3v1E1988a51f5-002RS0805Rspo2__ENSMUST00000226810__502__30__0.56667__73.3386__1RS0548RS1040T7p	TATTCCTGGTACTGTCAAGTAGGGATGTGATTTGTTAGGAATTAGAGACAGATGTCACTGCCCTGCGGCTGAGAGGGTTTGTAAGGTGAATATGGGATAGTATGTGGAAAGTCCCTATAGTGAGTCGTATTA
Fibl3v1E1988a51f5-002RS0793RS1040Rspo2__ENSMUST00000226810__2462__30__0.43333__67.1497__1RS0805T7p	TATTCCTGGTACTGTCAAGTAGGATGTTATGAGTGTTGGGTTGGGATAGTATGTGGAAAGTCTTAGTGACAACAGCTTCCCCAGTAATTCAAGGGATGTGATTTGTTAGGAACCCTATAGTGAGTCGTATTA
Fibl3v1E1988a51f5-002RS0793RS0805Rspo2__ENSMUST00000226810__574__30__0.5__70.429__1RS0548T7p	TATTCCTGGTACTGTCAAGTAGGATGTTATGAGTGTTGGGTGGGATGTGATTTGTTAGGAAACACCTCTCAAAAGTCGAGGAAATGACGGGAGAGGGTTTGTAAGGTGAATACCCTATAGTGAGTCGTATTA
Fibl3v1E1988a51f5-002RS1040RS0793Rspo2__ENSMUST00000226810__1508__30__0.56667__73.8799__1RS0548T7p	TATTCCTGGTACTGTCAAGTATGGGATAGTATGTGGAAAGTGGATGTTATGAGTGTTGGGTATAACGCTGAGTCCATGCTTGGGCACCTCCAGAGGGTTTGTAAGGTGAATACCCTATAGTGAGTCGTATTA
Fibl3v1E1988a51f5-002RS1040RS0548Rspo2__ENSMUST00000226810__1582__30__0.56667__73.7582__1RS0805T7p	TATTCCTGGTACTGTCAAGTATGGGATAGTATGTGGAAAGTGAGGGTTTGTAAGGTGAATAGATGCATCAGCTCCCGCTGACTCAGCTCAAAGGGATGTGATTTGTTAGGAACCCTATAGTGAGTCGTATTA
Fibl3v1E1988a51f5-002RS0793Rspo2__ENSMUST00000226810__1602__30__0.46667__67.7794__1RS0805RS1040T7p	TATTCCTGGTACTGTCAAGTAGGATGTTATGAGTGTTGGGTGTGCTCATCACAAGAGTACAGATGCATCAGAGGGATGTGATTTGTTAGGAATGGGATAGTATGTGGAAAGTCCCTATAGTGAGTCGTATTA
Fibl3v1E1988a51f5-002RS0793RS0805Rspo2__ENSMUST00000226810__1471__30__0.43333__66.0232__1RS0548T7p	TATTCCTGGTACTGTCAAGTAGGATGTTATGAGTGTTGGGTGGGATGTGATTTGTTAGGAAGCATTACTGAAAATGGATACTGGTCAGAGGAGAGGGTTTGTAAGGTGAATACCCTATAGTGAGTCGTATTA
Fibl3v1E1988a51f5-002RS0548RS0793Rspo2__ENSMUST00000226810__554__30__0.56667__73.6293__0.84562RS1040T7p	TATTCCTGGTACTGTCAAGTAGAGGGTTTGTAAGGTGAATAGGATGTTATGAGTGTTGGGTAAATGACGGGCTCCTGGAAGGAGACAGTGCATGGGATAGTATGTGGAAAGTCCCTATAGTGAGTCGTATTA
Fibl3v1E1988a51f5-002RS0805RS0548Rspo2__ENSMUST00000226810__492__30__0.53333__74.4322__1RS1040T7p	TATTCCTGGTACTGTCAAGTAGGGATGTGATTTGTTAGGAAGAGGGTTTGTAAGGTGAATAATGTCACTGCCCTGCGGCTGCAATGATCAAATGGGATAGTATGTGGAAAGTCCCTATAGTGAGTCGTATTA
Fibl3v1E1988a51f5-002RS1040RS0805Rspo2__ENSMUST00000226810__705__30__0.4__66.4707__1RS0793T7p	TATTCCTGGTACTGTCAAGTATGGGATAGTATGTGGAAAGTGGGATGTGATTTGTTAGGAATGATACATAACTAGCTCGCTTATTGCGTCTAGGATGTTATGAGTGTTGGGTCCCTATAGTGAGTCGTATTA
Fibl3v1E1988a51f5-002RS0175RS0707Rspo3__ENSMUST00000092623__2693__30__0.4__65.5699__1RS0237T7p	TATTCCTGGTACTGTCAAGTATGAAAGGAATGGGTTGTGGTTGTGGTTTGGAGATGATAGAGGAGAAGAAATGGCTAAATGTTGAAGATGCAGGGTTGATTAGTGGTAGAAACCCTATAGTGAGTCGTATTA
Fibl3v1E1988a51f5-002RS0175RS0237Rspo3__ENSMUST00000092623__1315__30__0.5__71.0986__1RS0763T7p	TATTCCTGGTACTGTCAAGTATGAAAGGAATGGGTTGTGGTGGGTTGATTAGTGGTAGAAATCTGTTGCTTGTCTCGGGCTCTTCTCTTCTAGGGTAGTGGGAATGATTTATCCCTATAGTGAGTCGTATTA
Fibl3v1E1988a51f5-002RS0707RS0175Rspo3__ENSMUST00000092623__831__30__0.4__66.7731__1RS0763T7p	TATTCCTGGTACTGTCAAGTATGTGGTTTGGAGATGATAGATGAAAGGAATGGGTTGTGGTGTTGAAACAGGTATCACAGTCAACTTTGCAAGGGTAGTGGGAATGATTTATCCCTATAGTGAGTCGTATTA
Fibl3v1E1988a51f5-002RS0763Rspo3__ENSMUST00000092623__760__30__0.5__69.7619__1RS0707RS0237T7p	TATTCCTGGTACTGTCAAGTAGGGTAGTGGGAATGATTTATATCCACTTGGACACGAAGAGAGACACACTCATGTGGTTTGGAGATGATAGAGGGTTGATTAGTGGTAGAAACCCTATAGTGAGTCGTATTA
Fibl3v1E1988a51f5-002RS0175Rspo3__ENSMUST00000092623__311__30__0.4__66.8894__1RS0707RS0237T7p	TATTCCTGGTACTGTCAAGTATGAAAGGAATGGGTTGTGGTCGGGAAACCAACAATTGCATTCTCAAATTGATGTGGTTTGGAGATGATAGAGGGTTGATTAGTGGTAGAAACCCTATAGTGAGTCGTATTA
Fibl3v1E1988a51f5-002RS0763RS0175Rspo3__ENSMUST00000092623__1151__30__0.43333__68.0969__1RS0237T7p	TATTCCTGGTACTGTCAAGTAGGGTAGTGGGAATGATTTATTGAAAGGAATGGGTTGTGGTTTTTTTCCTCGCTCTCCCTTTGAACACTTCAGGGTTGATTAGTGGTAGAAACCCTATAGTGAGTCGTATTA
Fibl3v1E1988a51f5-002RS0763Rspo3__ENSMUST00000092623__2976__30__0.4__66.2146__1RS0175RS0707T7p	TATTCCTGGTACTGTCAAGTAGGGTAGTGGGAATGATTTATAGTTGGTGAAGAAAAGATGTCCAGAAACAGATGAAAGGAATGGGTTGTGGTTGTGGTTTGGAGATGATAGACCCTATAGTGAGTCGTATTA
Fibl3v1E1988a51f5-002RS0763RS0707Rspo3__ENSMUST00000092623__2446__30__0.4__66.3403__1RS0237T7p	TATTCCTGGTACTGTCAAGTAGGGTAGTGGGAATGATTTATTGTGGTTTGGAGATGATAGAGTTCTTCCATCGAGCAGATTTCTTTTTCCTAGGGTTGATTAGTGGTAGAAACCCTATAGTGAGTCGTATTA
Fibl3v1E1988a51f5-002RS0707Rspo3__ENSMUST00000092623__2896__30__0.6__74.2773__1RS0175RS0237T7p	TATTCCTGGTACTGTCAAGTATGTGGTTTGGAGATGATAGAAGAGGGCTGGAACCATGGTACCCAGAGTGGATGAAAGGAATGGGTTGTGGTGGGTTGATTAGTGGTAGAAACCCTATAGTGAGTCGTATTA
Fibl3v1E1988a51f5-002RS0175Rspo3__ENSMUST00000092623__2747__30__0.5__70.4896__1RS0763RS0237T7p	TATTCCTGGTACTGTCAAGTATGAAAGGAATGGGTTGTGGTTTCCTGCTAGGGTGACTCCAGTTCCCAATAAGGGTAGTGGGAATGATTTATGGGTTGATTAGTGGTAGAAACCCTATAGTGAGTCGTATTA
Fibl3v1E1988a51f5-002RS0707RS0175Rspo3__ENSMUST00000092623__2544__30__0.46667__67.7531__1RS0763T7p	TATTCCTGGTACTGTCAAGTATGTGGTTTGGAGATGATAGATGAAAGGAATGGGTTGTGGTCTCCTAGCACCCTGGAAGTAAGCTTCTATTAGGGTAGTGGGAATGATTTATCCCTATAGTGAGTCGTATTA
Fibl3v1E1988a51f5-002RS0237Rspo3__ENSMUST00000092623__2456__30__0.5__71.2019__1RS0707RS0763T7p	TATTCCTGGTACTGTCAAGTAGGGTTGATTAGTGGTAGAAATAGGACGCAGGTTCTTCCATCGAGCAGATTATGTGGTTTGGAGATGATAGAGGGTAGTGGGAATGATTTATCCCTATAGTGAGTCGTATTA
Fibl3v1E1988a51f5-002RS0175RS0707Rspo3__ENSMUST00000092623__997__30__0.46667__67.0751__0.94344RS0237T7p	TATTCCTGGTACTGTCAAGTATGAAAGGAATGGGTTGTGGTTGTGGTTTGGAGATGATAGACTTTCTTCATACATGGACTCCATGGACTCCAGGGTTGATTAGTGGTAGAAACCCTATAGTGAGTCGTATTA
Fibl3v1E1988a51f5-002RS0175Rspo3__ENSMUST00000092623__2030__30__0.5__71.4285__1RS0763RS0237T7p	TATTCCTGGTACTGTCAAGTATGAAAGGAATGGGTTGTGGTAAAACCCCTCACGGTTCTGGAAAGCACAAGAGGGTAGTGGGAATGATTTATGGGTTGATTAGTGGTAGAAACCCTATAGTGAGTCGTATTA
Fibl3v1E1988a51f5-002RS0175RS0763Rspo3__ENSMUST00000092623__2000__30__0.43333__67.7327__1RS0707T7p	TATTCCTGGTACTGTCAAGTATGAAAGGAATGGGTTGTGGTGGGTAGTGGGAATGATTTATATGGTCTCCAGCTCTATGATTTCTTCCACAATGTGGTTTGGAGATGATAGACCCTATAGTGAGTCGTATTA
Fibl3v1E1988a51f5-002RS0707Rspo3__ENSMUST00000092623__905__30__0.53333__72.7272__1RS0763RS0237T7p	TATTCCTGGTACTGTCAAGTATGTGGTTTGGAGATGATAGACCTTCTGGGCAACTGTCAAGGCACTTTCCAAGGGTAGTGGGAATGATTTATGGGTTGATTAGTGGTAGAAACCCTATAGTGAGTCGTATTA
Fibl3v1E1988a51f5-002RS0237RS0175Rspo3__ENSMUST00000092623__2344__30__0.4__65.6161__1RS0707T7p	TATTCCTGGTACTGTCAAGTAGGGTTGATTAGTGGTAGAAATGAAAGGAATGGGTTGTGGTTTATTGTGGTGGCTTTCTCTCCTACTAGATATGTGGTTTGGAGATGATAGACCCTATAGTGAGTCGTATTA
Fibl3v1E1988a51f5-002RS0175Rspo3__ENSMUST00000092623__2832__30__0.46667__68.5069__0.96788RS0763RS0237T7p	TATTCCTGGTACTGTCAAGTATGAAAGGAATGGGTTGTGGTGGTCATGAGAGTTTGTAGCACACACTCAGAAGGGTAGTGGGAATGATTTATGGGTTGATTAGTGGTAGAAACCCTATAGTGAGTCGTATTA
Fibl3v1E1988a51f5-002RS0763Rspo3__ENSMUST00000092623__885__30__0.4__66.2728__1RS0175RS0707T7p	TATTCCTGGTACTGTCAAGTAGGGTAGTGGGAATGATTTATGCACTTTCCAAGGTGTAAGTAAAATCCACTATGAAAGGAATGGGTTGTGGTTGTGGTTTGGAGATGATAGACCCTATAGTGAGTCGTATTA
Fibl3v1E1988a51f5-002RS0763Rspo3__ENSMUST00000092623__2926__30__0.53333__71.1724__0.99173RS0237RS0707T7p	TATTCCTGGTACTGTCAAGTAGGGTAGTGGGAATGATTTATGTCCAGTTTCTTCAGGAGGCGGTGAACTTGAGGGTTGATTAGTGGTAGAAATGTGGTTTGGAGATGATAGACCCTATAGTGAGTCGTATTA
Fibl3v1E1988a51f5-002RS0175Rspo3__ENSMUST00000092623__2996__30__0.53333__72.4662__1RS0707RS0237T7p	TATTCCTGGTACTGTCAAGTATGAAAGGAATGGGTTGTGGTGTGGCCCATGTGAGCAGTACAGTTGGTGAAATGTGGTTTGGAGATGATAGAGGGTTGATTAGTGGTAGAAACCCTATAGTGAGTCGTATTA
Fibl3v1E1988a51f5-002RS0175Rspo3__ENSMUST00000092623__1041__30__0.53333__73.4035__1RS0237RS0763T7p	TATTCCTGGTACTGTCAAGTATGAAAGGAATGGGTTGTGGTTCGGACCCGTGTTTCAGTCCCCCTTTTGAAAGGGTTGATTAGTGGTAGAAAGGGTAGTGGGAATGATTTATCCCTATAGTGAGTCGTATTA
Fibl3v1E1988a51f5-002RS0175Rspo3__ENSMUST00000092623__2906__30__0.53333__71.6256__1RS0763RS0707T7p	TATTCCTGGTACTGTCAAGTATGAAAGGAATGGGTTGTGGTGGTGAACTTGAGAGGGCTGGAACCATGGTAAGGGTAGTGGGAATGATTTATTGTGGTTTGGAGATGATAGACCCTATAGTGAGTCGTATTA
Fibl3v1E1988a51f5-002RS0237Rspo3__ENSMUST00000092623__590__30__0.56667__74.4828__1RS0707RS0763T7p	TATTCCTGGTACTGTCAAGTAGGGTTGATTAGTGGTAGAAACCTCGGGAGGCGTTTTGGCTGCCAATGTATATGTGGTTTGGAGATGATAGAGGGTAGTGGGAATGATTTATCCCTATAGTGAGTCGTATTA
Fibl3v1E1988a51f5-002RS0237RS0175Rspo3__ENSMUST00000092623__1970__30__0.4__66.0197__0.97884RS0707T7p	TATTCCTGGTACTGTCAAGTAGGGTTGATTAGTGGTAGAAATGAAAGGAATGGGTTGTGGTGCTTGCCTTATTCCAACTCCACACAATATAATGTGGTTTGGAGATGATAGACCCTATAGTGAGTCGTATTA
Fibl3v1E1988a51f5-002RS0763Rspo3__ENSMUST00000092623__2802__30__0.6__73.8679__0.99679RS0237RS0175T7p	TATTCCTGGTACTGTCAAGTAGGGTAGTGGGAATGATTTATGATTCTCTCCTTCTGCACAGGCCTGCCTGGAGGGTTGATTAGTGGTAGAAATGAAAGGAATGGGTTGTGGTCCCTATAGTGAGTCGTATTA
Fibl3v1E1988a51f5-002RS0763Rspo3__ENSMUST00000092623__2623__30__0.46667__68.5641__1RS0707RS0175T7p	TATTCCTGGTACTGTCAAGTAGGGTAGTGGGAATGATTTATAGGTCAGTGAGATCCTTTAAGGTAGGCTCAATGTGGTTTGGAGATGATAGATGAAAGGAATGGGTTGTGGTCCCTATAGTGAGTCGTATTA
Fibl3v1E1988a51f5-002RS0707RS0237Rspo3__ENSMUST00000092623__1106__30__0.6__74.6915__1RS0763T7p	TATTCCTGGTACTGTCAAGTATGTGGTTTGGAGATGATAGAGGGTTGATTAGTGGTAGAAACAAGTTCTTGTCTCGCTGGTTGGGGGGCACAGGGTAGTGGGAATGATTTATCCCTATAGTGAGTCGTATTA
Fibl3v1E1988a51f5-002RS0237Rspo3__ENSMUST00000092623__2717__30__0.43333__65.9019__1RS0707RS0175T7p	TATTCCTGGTACTGTCAAGTAGGGTTGATTAGTGGTAGAAAGAGAGCGATAGACTGAGGAAATATGGAGAAATGTGGTTTGGAGATGATAGATGAAAGGAATGGGTTGTGGTCCCTATAGTGAGTCGTATTA
Fibl3v1E1988a51f5-002RS0237RS0763Rspo3__ENSMUST00000092623__1081__30__0.56667__73.9351__1RS0175T7p	TATTCCTGGTACTGTCAAGTAGGGTTGATTAGTGGTAGAAAGGGTAGTGGGAATGATTTATGGCACAGGTTACCCTTGGCTGAAGGATGCTATGAAAGGAATGGGTTGTGGTCCCTATAGTGAGTCGTATTA
Fibl3v1E1988a51f5-002RS0707RS0763Rspo3__ENSMUST00000092623__2020__30__0.5__71.7276__1RS0175T7p	TATTCCTGGTACTGTCAAGTATGTGGTTTGGAGATGATAGAGGGTAGTGGGAATGATTTATACGGTTCTGGAAAGCACAAGATGGTCTCCAATGAAAGGAATGGGTTGTGGTCCCTATAGTGAGTCGTATTA
Fibl3v1E1988a51f5-002RS0237Rspo3__ENSMUST00000092623__516__30__0.4__65.9528__1RS0707RS0763T7p	TATTCCTGGTACTGTCAAGTAGGGTTGATTAGTGGTAGAAAGTGCATAGTAACCCTGTAATGTTTCCCTTTATGTGGTTTGGAGATGATAGAGGGTAGTGGGAATGATTTATCCCTATAGTGAGTCGTATTA
Fibl3v1E1988a51f5-002RS0707Rspo3__ENSMUST00000092623__2872__30__0.56667__73.8169__1RS0237RS0175T7p	TATTCCTGGTACTGTCAAGTATGTGGTTTGGAGATGATAGAGAGTGGCTGCACATCTCCTGTCGTTGCAGAAGGGTTGATTAGTGGTAGAAATGAAAGGAATGGGTTGTGGTCCCTATAGTGAGTCGTATTA
Fibl3v1E1988a51f5-002RS0175RS0763Rspo3__ENSMUST00000092623__2135__30__0.4__65.0498__0.9199RS0237T7p	TATTCCTGGTACTGTCAAGTATGAAAGGAATGGGTTGTGGTGGGTAGTGGGAATGATTTATGGAAGAAAGGTACAGGTACATGTTTACAGAAGGGTTGATTAGTGGTAGAAACCCTATAGTGAGTCGTATTA
Fibl3v1E1988a51f5-002RS0707Rspo3__ENSMUST00000092623__987__30__0.53333__71.8596__0.94344RS0763RS0175T7p	TATTCCTGGTACTGTCAAGTATGTGGTTTGGAGATGATAGAACATGGACTCCATGGACTCCATTCACTGGCAGGGTAGTGGGAATGATTTATTGAAAGGAATGGGTTGTGGTCCCTATAGTGAGTCGTATTA
Fibl3v1E1988a51f5-002RS0237Rspo3__ENSMUST00000092623__2070__30__0.43333__66.9108__1RS0763RS0707T7p	TATTCCTGGTACTGTCAAGTAGGGTTGATTAGTGGTAGAAACACAGTGCTAATATAGATTGGAGCCCTGTTAGGGTAGTGGGAATGATTTATTGTGGTTTGGAGATGATAGACCCTATAGTGAGTCGTATTA
Fibl3v1E1988a51f5-002RS0237Rspo3__ENSMUST00000092623__2278__30__0.4__65.2472__0.94537RS0175RS0707T7p	TATTCCTGGTACTGTCAAGTAGGGTTGATTAGTGGTAGAAAGTGGACCCATAGGCAGGTAATAAAATAGTTATGAAAGGAATGGGTTGTGGTTGTGGTTTGGAGATGATAGACCCTATAGTGAGTCGTATTA
Fibl3v1E1988a51f5-002RS0175Rspo3__ENSMUST00000092623__1775__30__0.4__66.9841__1RS0763RS0237T7p	TATTCCTGGTACTGTCAAGTATGAAAGGAATGGGTTGTGGTATTCTCTCCCCTGACAAATCTTGGTTTTGAAGGGTAGTGGGAATGATTTATGGGTTGATTAGTGGTAGAAACCCTATAGTGAGTCGTATTA
Fibl3v1E1988a51f5-002RS0707Rspo3__ENSMUST00000092623__669__30__0.5__70.9097__1RS0175RS0763T7p	TATTCCTGGTACTGTCAAGTATGTGGTTTGGAGATGATAGAGCCATTGTAATCTGAACACGTTGCACAGCCATGAAAGGAATGGGTTGTGGTGGGTAGTGGGAATGATTTATCCCTATAGTGAGTCGTATTA
Fibl3v1E1988a51f5-002RS0763Rspo3__ENSMUST00000092623__1071__30__0.46667__68.0156__1RS0707RS0237T7p	TATTCCTGGTACTGTCAAGTAGGGTAGTGGGAATGATTTATACCCTTGGCTGAAGGATGCTGTAGTATATCATGTGGTTTGGAGATGATAGAGGGTTGATTAGTGGTAGAAACCCTATAGTGAGTCGTATTA
Fibl3v1E1988a51f5-002RS0707RS0175Rspo3__ENSMUST00000092623__1011__30__0.4__65.9164__1RS0237T7p	TATTCCTGGTACTGTCAAGTATGTGGTTTGGAGATGATAGATGAAAGGAATGGGTTGTGGTGCCACATGTTTTTCCTTTCTTCATACATGGAGGGTTGATTAGTGGTAGAAACCCTATAGTGAGTCGTATTA
Fibl3v1E1988a51f5-002RS0763Rspo3__ENSMUST00000092623__1658__30__0.43333__66.3673__1RS0237RS0175T7p	TATTCCTGGTACTGTCAAGTAGGGTAGTGGGAATGATTTATGATTCTTCTCCAGCTGTCGTCATTACATTGAGGGTTGATTAGTGGTAGAAATGAAAGGAATGGGTTGTGGTCCCTATAGTGAGTCGTATTA
Fibl3v1E1988a51f5-002RS0175RS0763Rspo3__ENSMUST00000092623__580__30__0.4__67.1943__1RS0707T7p	TATTCCTGGTACTGTCAAGTATGAAAGGAATGGGTTGTGGTGGGTAGTGGGAATGATTTATCGTTTTGGCTGCCAATGTATTCCATAAAGTATGTGGTTTGGAGATGATAGACCCTATAGTGAGTCGTATTA
Fibl3v1E1988a51f5-002RS0237RS0763Rspo3__ENSMUST00000092623__1252__30__0.53333__72.0453__1RS0707T7p	TATTCCTGGTACTGTCAAGTAGGGTTGATTAGTGGTAGAAAGGGTAGTGGGAATGATTTATCTGGGGTCTCAATGCTGGACTCCAAACCTTATGTGGTTTGGAGATGATAGACCCTATAGTGAGTCGTATTA
Fibl3v1E1988a51f5-002RS0237RS0175Rspo3__ENSMUST00000092623__2633__30__0.46667__68.2756__1RS0707T7p	TATTCCTGGTACTGTCAAGTAGGGTTGATTAGTGGTAGAAATGAAAGGAATGGGTTGTGGTCGAAGGGGAAAGGTCAGTGAGATCCTTTAAATGTGGTTTGGAGATGATAGACCCTATAGTGAGTCGTATTA
Fibl3v1E1988a51f5-002RS0237Rspo3__ENSMUST00000092623__1305__30__0.6__73.8518__0.94135RS0175RS0763T7p	TATTCCTGGTACTGTCAAGTAGGGTTGATTAGTGGTAGAAAGTCTCGGGCTCTTCTCTTCTGCTGCTGCTGATGAAAGGAATGGGTTGTGGTGGGTAGTGGGAATGATTTATCCCTATAGTGAGTCGTATTA
Fibl3v1E1988a51f5-002RS0763Rspo3__ENSMUST00000092623__2555__30__0.4__65.8908__1RS0707RS0175T7p	TATTCCTGGTACTGTCAAGTAGGGTAGTGGGAATGATTTATACAATAAATATCTCCTAGCACCCTGGAAGTATGTGGTTTGGAGATGATAGATGAAAGGAATGGGTTGTGGTCCCTATAGTGAGTCGTATTA
Fibl3v1E1988a51f5-002RS0763Rspo3__ENSMUST00000092623__1879__30__0.4__65.117__1RS0237RS0707T7p	TATTCCTGGTACTGTCAAGTAGGGTAGTGGGAATGATTTATCACTTGCTTCTGTGATGATTAACTCTAGGAAGGGTTGATTAGTGGTAGAAATGTGGTTTGGAGATGATAGACCCTATAGTGAGTCGTATTA
Fibl3v1E1988a51f5-002RS0237Rspo3__ENSMUST00000092623__925__30__0.46667__68.9704__1RS0707RS0175T7p	TATTCCTGGTACTGTCAAGTAGGGTTGATTAGTGGTAGAAATATGATTGTTGGCTTCTAACCCTTCTGGGCATGTGGTTTGGAGATGATAGATGAAAGGAATGGGTTGTGGTCCCTATAGTGAGTCGTATTA
Fibl3v1E1988a51f5-002RS0763Rspo3__ENSMUST00000092623__2673__30__0.43333__69.0482__1RS0237RS0175T7p	TATTCCTGGTACTGTCAAGTAGGGTAGTGGGAATGATTTATTTGAAGATGCAGGAGGAACAAAGTGCTCATAGGGTTGATTAGTGGTAGAAATGAAAGGAATGGGTTGTGGTCCCTATAGTGAGTCGTATTA
Fibl3v1E1988a51f5-002RS0763Rspo3__ENSMUST00000092623__1785__30__0.5__70.0598__1RS0707RS0175T7p	TATTCCTGGTACTGTCAAGTAGGGTAGTGGGAATGATTTATTGGAGCCATGATTCTCTCCCCTGACAAATCATGTGGTTTGGAGATGATAGATGAAAGGAATGGGTTGTGGTCCCTATAGTGAGTCGTATTA
Fibl3v1E1988a51f5-002RS0237RS0763Rspo3__ENSMUST00000092623__1920__30__0.53333__72.2965__1RS0707T7p	TATTCCTGGTACTGTCAAGTAGGGTTGATTAGTGGTAGAAAGGGTAGTGGGAATGATTTATTCAGTTTCTTGCAGAGGAGGGCAACCGAAGATGTGGTTTGGAGATGATAGACCCTATAGTGAGTCGTATTA
Fibl3v1E1988a51f5-002RS0707Rspo3__ENSMUST00000092623__2010__30__0.43333__68.1415__1RS0175RS0237T7p	TATTCCTGGTACTGTCAAGTATGTGGTTTGGAGATGATAGAAAAGCACAAGATGGTCTCCAGCTCTATGATATGAAAGGAATGGGTTGTGGTGGGTTGATTAGTGGTAGAAACCCTATAGTGAGTCGTATTA
Fibl3v1E1988a51f5-002RS0175RS0763Rspo3__ENSMUST00000092623__2643__30__0.46667__68.1894__1RS0237T7p	TATTCCTGGTACTGTCAAGTATGAAAGGAATGGGTTGTGGTGGGTAGTGGGAATGATTTATCTCTAAGAAACGAAGGGGAAAGGTCAGTGAAGGGTTGATTAGTGGTAGAAACCCTATAGTGAGTCGTATTA
Fibl3v1E1988a51f5-002RS0175Rspo3__ENSMUST00000092623__505__30__0.4__65.9186__1RS0707RS0763T7p	TATTCCTGGTACTGTCAAGTATGAAAGGAATGGGTTGTGGTCCCTGTAATGTTTCCCTTTTTTCTCTCCTTATGTGGTTTGGAGATGATAGAGGGTAGTGGGAATGATTTATCCCTATAGTGAGTCGTATTA
Fibl3v1E1988a51f5-002RS0237Rspo3__ENSMUST00000092623__2334__30__0.43333__66.0031__1RS0763RS0707T7p	TATTCCTGGTACTGTCAAGTAGGGTTGATTAGTGGTAGAAAGGCTTTCTCTCCTACTAGATACACCTTGTTAGGGTAGTGGGAATGATTTATTGTGGTTTGGAGATGATAGACCCTATAGTGAGTCGTATTA
Fibl3v1E1988a51f5-002RS0175Rspo3__ENSMUST00000092623__1171__30__0.4__65.8422__0.99803RS0707RS0237T7p	TATTCCTGGTACTGTCAAGTATGAAAGGAATGGGTTGTGGTTTCGTTTTCTCTCTCTTCCCTTTTTTCCTCATGTGGTTTGGAGATGATAGAGGGTTGATTAGTGGTAGAAACCCTATAGTGAGTCGTATTA
Fibl3v1E1988a51f5-002RS0237RS0763Rspo3__ENSMUST00000092623__689__30__0.43333__68.1866__1RS0175T7p	TATTCCTGGTACTGTCAAGTAGGGTTGATTAGTGGTAGAAAGGGTAGTGGGAATGATTTATCTGGGCTTACATGACAAACAGCCATTGTAAATGAAAGGAATGGGTTGTGGTCCCTATAGTGAGTCGTATTA
Fibl3v1E1988a51f5-002RS0707RS0763Rspo3__ENSMUST00000092623__2397__30__0.4__66.8192__1RS0175T7p	TATTCCTGGTACTGTCAAGTATGTGGTTTGGAGATGATAGAGGGTAGTGGGAATGATTTATCTTACCCAAGAAAACAAAGTGAACCAAGCTATGAAAGGAATGGGTTGTGGTCCCTATAGTGAGTCGTATTA
Fibl3v1E1988a51f5-002RS0707RS0237Rspo3__ENSMUST00000092623__2822__30__0.46667__67.306__0.96788RS0763T7p	TATTCCTGGTACTGTCAAGTATGTGGTTTGGAGATGATAGAGGGTTGATTAGTGGTAGAAAGTTTGTAGCACACACTCAGAGATTCTCTCCAGGGTAGTGGGAATGATTTATCCCTATAGTGAGTCGTATTA
Fibl3v1E1988a51f5-002RS0707Rspo3__ENSMUST00000092623__1547__30__0.4__65.4989__1RS0237RS0175T7p	TATTCCTGGTACTGTCAAGTATGTGGTTTGGAGATGATAGACTGAAAGTATCCCTTCTTTGAACATTTGGCAGGGTTGATTAGTGGTAGAAATGAAAGGAATGGGTTGTGGTCCCTATAGTGAGTCGTATTA
Fibl3v1E1988a51f5-002RS0237RS0763Rspo3__ENSMUST00000092623__2916__30__0.6__74.8895__1RS0175T7p	TATTCCTGGTACTGTCAAGTAGGGTTGATTAGTGGTAGAAAGGGTAGTGGGAATGATTTATTTCAGGAGGCGGTGAACTTGAGAGGGCTGGATGAAAGGAATGGGTTGTGGTCCCTATAGTGAGTCGTATTA
Fibl3v1E1988a51f5-002RS0175RS0763Rspo3__ENSMUST00000092623__2683__30__0.43333__68.8766__1RS0707T7p	TATTCCTGGTACTGTCAAGTATGAAAGGAATGGGTTGTGGTGGGTAGTGGGAATGATTTATTGGCTAAATGTTGAAGATGCAGGAGGAACAATGTGGTTTGGAGATGATAGACCCTATAGTGAGTCGTATTA
Fibl3v1E1988a51f5-002RS0763Rspo3__ENSMUST00000092623__2040__30__0.6__74.1699__1RS0237RS0707T7p	TATTCCTGGTACTGTCAAGTAGGGTAGTGGGAATGATTTATCCAGGTGACCAAAACCCCTCACGGTTCTGGAGGGTTGATTAGTGGTAGAAATGTGGTTTGGAGATGATAGACCCTATAGTGAGTCGTATTA
Fibl3v1E1988a51f5-002RS0707Rspo3__ENSMUST00000092623__2653__30__0.43333__68.0436__1RS0175RS0237T7p	TATTCCTGGTACTGTCAAGTATGTGGTTTGGAGATGATAGAAAGTGCTCATCTCTAAGAAACGAAGGGGAAATGAAAGGAATGGGTTGTGGTGGGTTGATTAGTGGTAGAAACCCTATAGTGAGTCGTATTA
Fibl3v1E1988a51f5-002RS0237Rspo3__ENSMUST00000092623__1141__30__0.4__66.0197__1RS0175RS0763T7p	TATTCCTGGTACTGTCAAGTAGGGTTGATTAGTGGTAGAAAGCTCTCCCTTTGAACACTTCTTTCTTTGTAATGAAAGGAATGGGTTGTGGTGGGTAGTGGGAATGATTTATCCCTATAGTGAGTCGTATTA
Fibl3v1E1988a51f5-002RS0707RS0175Rspo3__ENSMUST00000092623__2737__30__0.5__69.183__1RS0763T7p	TATTCCTGGTACTGTCAAGTATGTGGTTTGGAGATGATAGATGAAAGGAATGGGTTGTGGTGGTGACTCCAGTTCCCAATAGAGAGCGATAAGGGTAGTGGGAATGATTTATCCCTATAGTGAGTCGTATTA
Fibl3v1E1988a51f5-002RS0707RS0237Rspo3__ENSMUST00000092623__2298__30__0.46667__68.4635__1RS0763T7p	TATTCCTGGTACTGTCAAGTATGTGGTTTGGAGATGATAGAGGGTTGATTAGTGGTAGAAATAGTATCCCTTTAGTTCCAGGTGGACCCATAGGGTAGTGGGAATGATTTATCCCTATAGTGAGTCGTATTA
Fibl3v1E1988a51f5-002RS0175Rspo3__ENSMUST00000092623__526__30__0.43333__68.2438__1RS0237RS0707T7p	TATTCCTGGTACTGTCAAGTATGAAAGGAATGGGTTGTGGTTCAGTCGCAAGTGCATAGTAACCCTGTAATAGGGTTGATTAGTGGTAGAAATGTGGTTTGGAGATGATAGACCCTATAGTGAGTCGTATTA
Fibl3v1E1988a51f5-002RS0237RS0175Rspo3__ENSMUST00000092623__2288__30__0.5__70.5176__1RS0763T7p	TATTCCTGGTACTGTCAAGTAGGGTTGATTAGTGGTAGAAATGAAAGGAATGGGTTGTGGTTTAGTTCCAGGTGGACCCATAGGCAGGTAAAGGGTAGTGGGAATGATTTATCCCTATAGTGAGTCGTATTA
Fibl3v1E1988a51f5-002RS0175RS0707Rspo3__ENSMUST00000092623__1845__30__0.46667__69.8049__1RS0763T7p	TATTCCTGGTACTGTCAAGTATGAAAGGAATGGGTTGTGGTTGTGGTTTGGAGATGATAGAAAATGCCAGGCCCTAATTCTGAGCATTCACAGGGTAGTGGGAATGATTTATCCCTATAGTGAGTCGTATTA
Fibl3v1E1988a51f5-002RS0237Rspo3__ENSMUST00000092623__2757__30__0.56667__73.4169__1RS0707RS0763T7p	TATTCCTGGTACTGTCAAGTAGGGTTGATTAGTGGTAGAAATAGCTGAGCCTTCCTGCTAGGGTGACTCCAATGTGGTTTGGAGATGATAGAGGGTAGTGGGAATGATTTATCCCTATAGTGAGTCGTATTA
Fibl3v1E1988a51f5-002RS0820S1pr2__ENSMUST00000054197__5244__30__0.53333__70.1005__0.94925RS0083RS0584T7p	TATTCCTGGTACTGTCAAGTAGATGAAGATTGAGGGAAGAAGCACTCTGCTAACTGAGCCAGGTGATCTAGAATAGGAAATGGTGGTAGTGTTGGGAGGATTGAGATGAGTTCCCTATAGTGAGTCGTATTA
Fibl3v1E1988a51f5-002RS1316S1pr2__ENSMUST00000054197__2246__30__0.6__74.4217__0.78733RS0083RS0584T7p	TATTCCTGGTACTGTCAAGTAGAAGGTTGTAGTTAGGATGTCTGGCACTCCAGAAGTGGAGGCAGGAGGATAATAGGAAATGGTGGTAGTGTTGGGAGGATTGAGATGAGTTCCCTATAGTGAGTCGTATTA
Fibl3v1E1988a51f5-002RS1316S1pr2__ENSMUST00000054197__6250__30__0.4__68.1873__1RS0820RS0083T7p	TATTCCTGGTACTGTCAAGTAGAAGGTTGTAGTTAGGATGTTGGAGTTACAAATGTTTGTGAAGCACGTGTAGATGAAGATTGAGGGAAGAAATAGGAAATGGTGGTAGTGTCCCTATAGTGAGTCGTATTA
Fibl3v1E1988a51f5-002RS0584S1pr2__ENSMUST00000054197__1365__30__0.56667__73.8706__0.88029RS0820RS1316T7p	TATTCCTGGTACTGTCAAGTATGGGAGGATTGAGATGAGTTGCTGTGGTCAGTTTCTCCAGACCTGCAGCAAGATGAAGATTGAGGGAAGAAGAAGGTTGTAGTTAGGATGTCCCTATAGTGAGTCGTATTA
Fibl3v1E1988a51f5-002RS0083RS0820S1pr2__ENSMUST00000054197__5451__30__0.53333__70.777__1RS0584T7p	TATTCCTGGTACTGTCAAGTAATAGGAAATGGTGGTAGTGTGATGAAGATTGAGGGAAGAACGGCAAGAGCTTAAACGTGGTCTCCTGTAGATGGGAGGATTGAGATGAGTTCCCTATAGTGAGTCGTATTA
Fibl3v1E1988a51f5-002RS0083RS0584S1pr2__ENSMUST00000054197__5399__30__0.5__70.7272__0.79792RS1316T7p	TATTCCTGGTACTGTCAAGTAATAGGAAATGGTGGTAGTGTTGGGAGGATTGAGATGAGTTTGTGTAGCTGAGGCTGACCTTGACCTACTTAGAAGGTTGTAGTTAGGATGTCCCTATAGTGAGTCGTATTA
Fibl3v1E1988a51f5-002RS1316RS0083S1pr2__ENSMUST00000054197__2066__30__0.46667__68.7102__1RS0820T7p	TATTCCTGGTACTGTCAAGTAGAAGGTTGTAGTTAGGATGTATAGGAAATGGTGGTAGTGTTGGGATAGGATGAAGAGGTGATGAGCTCATAGATGAAGATTGAGGGAAGAACCCTATAGTGAGTCGTATTA
Fibl3v1E1988a51f5-002RS0820RS0584S1pr2__ENSMUST00000054197__2018__30__0.56667__73.8092__1RS1316T7p	TATTCCTGGTACTGTCAAGTAGATGAAGATTGAGGGAAGAATGGGAGGATTGAGATGAGTTTGGGGGGAGGAGTTCCAGGAATGACCATCAAGAAGGTTGTAGTTAGGATGTCCCTATAGTGAGTCGTATTA
Fibl3v1E1988a51f5-002RS0820S1pr2__ENSMUST00000054197__5718__30__0.43333__68.3883__1RS0584RS0083T7p	TATTCCTGGTACTGTCAAGTAGATGAAGATTGAGGGAAGAATCTTGGGTTTATAGGCATGATCCAAGTGCTATGGGAGGATTGAGATGAGTTATAGGAAATGGTGGTAGTGTCCCTATAGTGAGTCGTATTA
Fibl3v1E1988a51f5-002RS0584S1pr2__ENSMUST00000054197__3191__30__0.53333__70.8385__1RS0083RS1316T7p	TATTCCTGGTACTGTCAAGTATGGGAGGATTGAGATGAGTTGTGGCCCCTGAGTTTGGGAAATAGTAACCCAATAGGAAATGGTGGTAGTGTGAAGGTTGTAGTTAGGATGTCCCTATAGTGAGTCGTATTA
Fibl3v1E1988a51f5-002RS0083S1pr2__ENSMUST00000054197__1840__30__0.4__65.976__1RS1316RS0820T7p	TATTCCTGGTACTGTCAAGTAATAGGAAATGGTGGTAGTGTGTTTCCTTTCCCCGAATATGAAAGGAAAGAAGAAGGTTGTAGTTAGGATGTGATGAAGATTGAGGGAAGAACCCTATAGTGAGTCGTATTA
Fibl3v1E1988a51f5-002RS1316RS0820S1pr2__ENSMUST00000054197__5108__30__0.53333__71.8471__1RS0584T7p	TATTCCTGGTACTGTCAAGTAGAAGGTTGTAGTTAGGATGTGATGAAGATTGAGGGAAGAAGCGATGAAGATGTAGTCAGGGCATGCTCCTATGGGAGGATTGAGATGAGTTCCCTATAGTGAGTCGTATTA
Fibl3v1E1988a51f5-002RS0820S1pr2__ENSMUST00000054197__1020__30__0.43333__67.1567__1RS0584RS0083T7p	TATTCCTGGTACTGTCAAGTAGATGAAGATTGAGGGAAGAAGGCAAAAAAATAGTGGGCTTTGTAGAGGACATGGGAGGATTGAGATGAGTTATAGGAAATGGTGGTAGTGTCCCTATAGTGAGTCGTATTA
Fibl3v1E1988a51f5-002RS1316RS0083S1pr2__ENSMUST00000054197__4702__30__0.43333__66.0031__1RS0584T7p	TATTCCTGGTACTGTCAAGTAGAAGGTTGTAGTTAGGATGTATAGGAAATGGTGGTAGTGTAGAGACAACATAGGGGTTAAGAGAGCTTACATGGGAGGATTGAGATGAGTTCCCTATAGTGAGTCGTATTA
Fibl3v1E1988a51f5-002RS0083RS1316S1pr2__ENSMUST00000054197__3568__30__0.5__70.8082__0.75118RS0820T7p	TATTCCTGGTACTGTCAAGTAATAGGAAATGGTGGTAGTGTGAAGGTTGTAGTTAGGATGTGCTGCTACATAGTGAATTTGAGGCCAGCCTAGATGAAGATTGAGGGAAGAACCCTATAGTGAGTCGTATTA
Fibl3v1E1988a51f5-002RS1316S1pr2__ENSMUST00000054197__1335__30__0.56667__71.1971__1RS0820RS0584T7p	TATTCCTGGTACTGTCAAGTAGAAGGTTGTAGTTAGGATGTCTGAGGGACATCATGAGGTCACCTGGTCTCAGATGAAGATTGAGGGAAGAATGGGAGGATTGAGATGAGTTCCCTATAGTGAGTCGTATTA
Fibl3v1E1988a51f5-002RS0820RS0083S1pr2__ENSMUST00000054197__1901__30__0.43333__67.2124__0.94087RS0584T7p	TATTCCTGGTACTGTCAAGTAGATGAAGATTGAGGGAAGAAATAGGAAATGGTGGTAGTGTTGGCCAGTGAGATCTGAAAATAAAGACTGGATGGGAGGATTGAGATGAGTTCCCTATAGTGAGTCGTATTA
Fibl3v1E1988a51f5-002RS1316S1pr2__ENSMUST00000054197__2678__30__0.56667__72.3448__1RS0083RS0584T7p	TATTCCTGGTACTGTCAAGTAGAAGGTTGTAGTTAGGATGTGCTCCTTGCCTCCCAAATCTCCCCTTCTTCAATAGGAAATGGTGGTAGTGTTGGGAGGATTGAGATGAGTTCCCTATAGTGAGTCGTATTA
Fibl3v1E1988a51f5-002RS0083S1pr2__ENSMUST00000054197__2193__30__0.6__73.5355__0.86054RS0820RS1316T7p	TATTCCTGGTACTGTCAAGTAATAGGAAATGGTGGTAGTGTCTACACAGTGAGCTGGAGACCAACCTGGGCAGATGAAGATTGAGGGAAGAAGAAGGTTGTAGTTAGGATGTCCCTATAGTGAGTCGTATTA
Fibl3v1E1988a51f5-002RS0820S1pr2__ENSMUST00000054197__5937__30__0.56667__74.459__1RS1316RS0584T7p	TATTCCTGGTACTGTCAAGTAGATGAAGATTGAGGGAAGAATCCACCCTGAGGCTCATGGAACTGATGCCAAGAAGGTTGTAGTTAGGATGTTGGGAGGATTGAGATGAGTTCCCTATAGTGAGTCGTATTA
Fibl3v1E1988a51f5-002RS0584S1pr2__ENSMUST00000054197__3958__30__0.46667__68.4093__0.93065RS0820RS0083T7p	TATTCCTGGTACTGTCAAGTATGGGAGGATTGAGATGAGTTTCCATGCCCAGCTCCTCTCTTTATGTATTGAGATGAAGATTGAGGGAAGAAATAGGAAATGGTGGTAGTGTCCCTATAGTGAGTCGTATTA
Fibl3v1E1988a51f5-002RS0083RS0584S1pr2__ENSMUST00000054197__6096__30__0.46667__68.1283__1RS1316T7p	TATTCCTGGTACTGTCAAGTAATAGGAAATGGTGGTAGTGTTGGGAGGATTGAGATGAGTTCAAGGCCAATTACAAGTGTGCTAGAGACACAGAAGGTTGTAGTTAGGATGTCCCTATAGTGAGTCGTATTA
Fibl3v1E1988a51f5-002RS0820RS0083S1pr2__ENSMUST00000054197__262__30__0.43333__67.1303__1RS1316T7p	TATTCCTGGTACTGTCAAGTAGATGAAGATTGAGGGAAGAAATAGGAAATGGTGGTAGTGTCCTTGGTGTAATTGTAGTGTTCCAGAACCTAGAAGGTTGTAGTTAGGATGTCCCTATAGTGAGTCGTATTA
Fibl3v1E1988a51f5-002RS0820RS0584S1pr2__ENSMUST00000054197__1062__30__0.43333__66.6245__0.94659RS1316T7p	TATTCCTGGTACTGTCAAGTAGATGAAGATTGAGGGAAGAATGGGAGGATTGAGATGAGTTCGTATAGATGACAGGATTGAGCAGTGAGTTAGAAGGTTGTAGTTAGGATGTCCCTATAGTGAGTCGTATTA
Fibl3v1E1988a51f5-002RS0584S1pr2__ENSMUST00000054197__6200__30__0.6__74.587__0.86464RS0820RS0083T7p	TATTCCTGGTACTGTCAAGTATGGGAGGATTGAGATGAGTTAGATCCTCTGAGGCCCCCCAGAGCTATCCAAGATGAAGATTGAGGGAAGAAATAGGAAATGGTGGTAGTGTCCCTATAGTGAGTCGTATTA
Fibl3v1E1988a51f5-002RS0584S1pr2__ENSMUST00000054197__5977__30__0.53333__71.1943__1RS0083RS1316T7p	TATTCCTGGTACTGTCAAGTATGGGAGGATTGAGATGAGTTACACTGAAGTCAGAGAACCTGTGGAGGTCGAATAGGAAATGGTGGTAGTGTGAAGGTTGTAGTTAGGATGTCCCTATAGTGAGTCGTATTA
Fibl3v1E1988a51f5-002RS1316S1pr2__ENSMUST00000054197__3201__30__0.5__71.5624__1RS0820RS0083T7p	TATTCCTGGTACTGTCAAGTAGAAGGTTGTAGTTAGGATGTAGTATTGATGGTGGCCCCTGAGTTTGGGAAAGATGAAGATTGAGGGAAGAAATAGGAAATGGTGGTAGTGTCCCTATAGTGAGTCGTATTA
Fibl3v1E1988a51f5-002RS1316RS0584S1pr2__ENSMUST00000054197__4335__30__0.43333__67.9459__1RS0820T7p	TATTCCTGGTACTGTCAAGTAGAAGGTTGTAGTTAGGATGTTGGGAGGATTGAGATGAGTTTCACCCTACTGGAATTTCCCTTTTCTGGATAGATGAAGATTGAGGGAAGAACCCTATAGTGAGTCGTATTA
Fibl3v1E1988a51f5-002RS0820RS0584S1pr2__ENSMUST00000054197__952__30__0.56667__74.4772__0.91569RS0083T7p	TATTCCTGGTACTGTCAAGTAGATGAAGATTGAGGGAAGAATGGGAGGATTGAGATGAGTTGGATGCTAAAAGCCGGCAGCCAGCAGATGAAATAGGAAATGGTGGTAGTGTCCCTATAGTGAGTCGTATTA
Fibl3v1E1988a51f5-002RS0584S1pr2__ENSMUST00000054197__242__30__0.46667__68.3301__1RS0083RS1316T7p	TATTCCTGGTACTGTCAAGTATGGGAGGATTGAGATGAGTTTCCAGAACCTTCTCAGGATTGAGGTACTCTAATAGGAAATGGTGGTAGTGTGAAGGTTGTAGTTAGGATGTCCCTATAGTGAGTCGTATTA
Fibl3v1E1988a51f5-002RS0083S1pr2__ENSMUST00000054197__1405__30__0.53333__71.4956__1RS0820RS1316T7p	TATTCCTGGTACTGTCAAGTAATAGGAAATGGTGGTAGTGTTCTGATTAGTCAGTGCCTCCGTTGGTCACCAGATGAAGATTGAGGGAAGAAGAAGGTTGTAGTTAGGATGTCCCTATAGTGAGTCGTATTA
Fibl3v1E1988a51f5-002RS0584RS0820S1pr2__ENSMUST00000054197__1561__30__0.6__74.2054__1RS1316T7p	TATTCCTGGTACTGTCAAGTATGGGAGGATTGAGATGAGTTGATGAAGATTGAGGGAAGAACTAAAAAGGAGGCGGCAGGACGGGAACCAGAGAAGGTTGTAGTTAGGATGTCCCTATAGTGAGTCGTATTA
Fibl3v1E1988a51f5-002RS0584S1pr2__ENSMUST00000054197__2754__30__0.5__71.9293__0.98747RS0083RS0820T7p	TATTCCTGGTACTGTCAAGTATGGGAGGATTGAGATGAGTTTATTGGCCCAGATCTGGGTTTCCAGCACAAAATAGGAAATGGTGGTAGTGTGATGAAGATTGAGGGAAGAACCCTATAGTGAGTCGTATTA
Fibl3v1E1988a51f5-002RS1316S1pr2__ENSMUST00000054197__4930__30__0.46667__69.5438__0.96301RS0584RS0083T7p	TATTCCTGGTACTGTCAAGTAGAAGGTTGTAGTTAGGATGTTAGTATGTGCAAAAGCCCTGGGCTTGATTCATGGGAGGATTGAGATGAGTTATAGGAAATGGTGGTAGTGTCCCTATAGTGAGTCGTATTA
Fibl3v1E1988a51f5-002RS1316S1pr2__ENSMUST00000054197__1800__30__0.43333__68.2612__1RS0820RS0083T7p	TATTCCTGGTACTGTCAAGTAGAAGGTTGTAGTTAGGATGTCAGTTGATGAAATTGGGGAAGCTGTGGATTAGATGAAGATTGAGGGAAGAAATAGGAAATGGTGGTAGTGTCCCTATAGTGAGTCGTATTA
Fibl3v1E1988a51f5-002RS0584RS1316S1pr2__ENSMUST00000054197__2502__30__0.56667__73.6129__1RS0820T7p	TATTCCTGGTACTGTCAAGTATGGGAGGATTGAGATGAGTTGAAGGTTGTAGTTAGGATGTGTGCACAGAAGAGGTCAGACAGCACCCACAAGATGAAGATTGAGGGAAGAACCCTATAGTGAGTCGTATTA
Fibl3v1E1988a51f5-002RS0584S1pr2__ENSMUST00000054197__578__30__0.6__74.996__1RS0083RS0820T7p	TATTCCTGGTACTGTCAAGTATGGGAGGATTGAGATGAGTTATGGCGATGGCCAGGAGGCTAAAGACCGAGAATAGGAAATGGTGGTAGTGTGATGAAGATTGAGGGAAGAACCCTATAGTGAGTCGTATTA
Fibl3v1E1988a51f5-002RS1316S1pr2__ENSMUST00000054197__393__30__0.56667__74.2989__1RS0083RS0584T7p	TATTCCTGGTACTGTCAAGTAGAAGGTTGTAGTTAGGATGTTGAGTGGAACTTGCTGTTCCTGGCCACTGCAATAGGAAATGGTGGTAGTGTTGGGAGGATTGAGATGAGTTCCCTATAGTGAGTCGTATTA
Fibl3v1E1988a51f5-002RS0083RS1316S1pr2__ENSMUST00000054197__413__30__0.5__69.5913__1RS0820T7p	TATTCCTGGTACTGTCAAGTAATAGGAAATGGTGGTAGTGTGAAGGTTGTAGTTAGGATGTCCAAGGAACAGGTACATTGCTGAGTGGAACAGATGAAGATTGAGGGAAGAACCCTATAGTGAGTCGTATTA
Fibl3v1E1988a51f5-002RS0820RS0584S1pr2__ENSMUST00000054197__712__30__0.6__74.9268__1RS1316T7p	TATTCCTGGTACTGTCAAGTAGATGAAGATTGAGGGAAGAATGGGAGGATTGAGATGAGTTGACAATTCCAGCCCAGGATGGGCAAGCCACAGAAGGTTGTAGTTAGGATGTCCCTATAGTGAGTCGTATTA
Fibl3v1E1988a51f5-002RS0083S1pr2__ENSMUST00000054197__3181__30__0.5__70.0308__1RS0584RS0820T7p	TATTCCTGGTACTGTCAAGTAATAGGAAATGGTGGTAGTGTAGTTTGGGAAATAGTAACCCTGTAGGGGCGATGGGAGGATTGAGATGAGTTGATGAAGATTGAGGGAAGAACCCTATAGTGAGTCGTATTA
Fibl3v1E1988a51f5-002RS0083RS0584S1pr2__ENSMUST00000054197__2183__30__0.56667__72.8856__0.80274RS1316T7p	TATTCCTGGTACTGTCAAGTAATAGGAAATGGTGGTAGTGTTGGGAGGATTGAGATGAGTTAGCTGGAGACCAACCTGGGCTACATGAGACAGAAGGTTGTAGTTAGGATGTCCCTATAGTGAGTCGTATTA
Fibl3v1E1988a51f5-002RS1316S1pr2__ENSMUST00000054197__3442__30__0.53333__70.5384__0.95479RS0083RS0820T7p	TATTCCTGGTACTGTCAAGTAGAAGGTTGTAGTTAGGATGTCATGGTTAGGAGCACTTCCTGCTCTTCTGGAATAGGAAATGGTGGTAGTGTGATGAAGATTGAGGGAAGAACCCTATAGTGAGTCGTATTA
Fibl3v1E1988a51f5-002RS1316S1pr2__ENSMUST00000054197__4315__30__0.43333__68.8413__1RS0820RS0584T7p	TATTCCTGGTACTGTCAAGTAGAAGGTTGTAGTTAGGATGTTTTTCTGGATGGCTCAGAAATGACCACTGTAGATGAAGATTGAGGGAAGAATGGGAGGATTGAGATGAGTTCCCTATAGTGAGTCGTATTA
Fibl3v1E1988a51f5-002RS0820S1pr2__ENSMUST00000054197__3795__30__0.56667__73.5755__1RS0083RS0584T7p	TATTCCTGGTACTGTCAAGTAGATGAAGATTGAGGGAAGAATCAGCCTCTGAGCTCTAACCTCAGCCCTGTAATAGGAAATGGTGGTAGTGTTGGGAGGATTGAGATGAGTTCCCTATAGTGAGTCGTATTA
Fibl3v1E1988a51f5-002RS0584RS1316S1pr2__ENSMUST00000054197__4425__30__0.56667__72.4005__1RS0083T7p	TATTCCTGGTACTGTCAAGTATGGGAGGATTGAGATGAGTTGAAGGTTGTAGTTAGGATGTGGCTTGACGCTAGTGCATGGACTCTGTCAGAATAGGAAATGGTGGTAGTGTCCCTATAGTGAGTCGTATTA
Fibl3v1E1988a51f5-002RS0820RS1316S1pr2__ENSMUST00000054197__921__30__0.5__70.5705__1RS0083T7p	TATTCCTGGTACTGTCAAGTAGATGAAGATTGAGGGAAGAAGAAGGTTGTAGTTAGGATGTGAAAACACCCAGTACGATGGTGACCGTCTTAATAGGAAATGGTGGTAGTGTCCCTATAGTGAGTCGTATTA
Fibl3v1E1988a51f5-002RS0820S1pr2__ENSMUST00000054197__5080__30__0.6__73.4744__1RS1316RS0584T7p	TATTCCTGGTACTGTCAAGTAGATGAAGATTGAGGGAAGAACTCAGAGGAGGGGGCACTAACCAGAGCCTAAGAAGGTTGTAGTTAGGATGTTGGGAGGATTGAGATGAGTTCCCTATAGTGAGTCGTATTA
Fibl3v1E1988a51f5-002RS0584RS0083S1pr2__ENSMUST00000054197__2328__30__0.5__70.4871__1RS0820T7p	TATTCCTGGTACTGTCAAGTATGGGAGGATTGAGATGAGTTATAGGAAATGGTGGTAGTGTGGCCACCCATGGCTATGTGAACTATGTCATAGATGAAGATTGAGGGAAGAACCCTATAGTGAGTCGTATTA
Fibl3v1E1988a51f5-002RS0083RS1316S1pr2__ENSMUST00000054197__1666__30__0.53333__69.6534__0.93657RS0584T7p	TATTCCTGGTACTGTCAAGTAATAGGAAATGGTGGTAGTGTGAAGGTTGTAGTTAGGATGTCTACCCAACCCTCAGAACACAGACAGGTAGATGGGAGGATTGAGATGAGTTCCCTATAGTGAGTCGTATTA
Fibl3v1E1988a51f5-002RS1316S1pr2__ENSMUST00000054197__4214__30__0.4__65.9382__1RS0820RS0083T7p	TATTCCTGGTACTGTCAAGTAGAAGGTTGTAGTTAGGATGTGTGTCTACAATAGCTGAATTCACAGATGCAAGATGAAGATTGAGGGAAGAAATAGGAAATGGTGGTAGTGTCCCTATAGTGAGTCGTATTA
Fibl3v1E1988a51f5-002RS0584S1pr2__ENSMUST00000054197__3402__30__0.43333__69.6995__1RS1316RS0820T7p	TATTCCTGGTACTGTCAAGTATGGGAGGATTGAGATGAGTTTTCTGTTCCTAGCATGCAAAACAGGCCAATAGAAGGTTGTAGTTAGGATGTGATGAAGATTGAGGGAAGAACCCTATAGTGAGTCGTATTA
Fibl3v1E1988a51f5-002RS0820RS0584S1pr2__ENSMUST00000054197__6273__30__0.46667__68.8227__0.8143RS0083T7p	TATTCCTGGTACTGTCAAGTAGATGAAGATTGAGGGAAGAATGGGAGGATTGAGATGAGTTGAAGTTGCCAGATTCTCTGGAACTGGAGTTAATAGGAAATGGTGGTAGTGTCCCTATAGTGAGTCGTATTA
Fibl3v1E1988a51f5-002RS1316RS0584S1pr2__ENSMUST00000054197__3905__30__0.56667__74.5882__1RS0083T7p	TATTCCTGGTACTGTCAAGTAGAAGGTTGTAGTTAGGATGTTGGGAGGATTGAGATGAGTTTTGGAGACTGCTTGCCTCCACTTCCCCAGTAATAGGAAATGGTGGTAGTGTCCCTATAGTGAGTCGTATTA
Fibl3v1E1988a51f5-002RS0820RS1316S1pr2__ENSMUST00000054197__911__30__0.56667__74.2284__1RS0083T7p	TATTCCTGGTACTGTCAAGTAGATGAAGATTGAGGGAAGAAGAAGGTTGTAGTTAGGATGTAGTACGATGGTGACCGTCTTGAGCAGGGCTAATAGGAAATGGTGGTAGTGTCCCTATAGTGAGTCGTATTA
Fibl3v1E1988a51f5-002RS0584S1pr2__ENSMUST00000054197__4714__30__0.4__66.2728__1RS1316RS0820T7p	TATTCCTGGTACTGTCAAGTATGGGAGGATTGAGATGAGTTCAACACAAAATCAGAGACAACATAGGGGTTAGAAGGTTGTAGTTAGGATGTGATGAAGATTGAGGGAAGAACCCTATAGTGAGTCGTATTA
Fibl3v1E1988a51f5-002RS0820RS0584S1pr2__ENSMUST00000054197__2217__30__0.56667__73.2895__0.9476RS0083T7p	TATTCCTGGTACTGTCAAGTAGATGAAGATTGAGGGAAGAATGGGAGGATTGAGATGAGTTTCGGAAGTCCACAGCCAGTCTTGGCTACACAATAGGAAATGGTGGTAGTGTCCCTATAGTGAGTCGTATTA
Fibl3v1E1988a51f5-002RS0584RS0083S1pr2__ENSMUST00000054197__3550__30__0.46667__69.9988__1RS1316T7p	TATTCCTGGTACTGTCAAGTATGGGAGGATTGAGATGAGTTATAGGAAATGGTGGTAGTGTTGAGGCCAGCCTGAATTAGTAAAACCCTGTAGAAGGTTGTAGTTAGGATGTCCCTATAGTGAGTCGTATTA
Fibl3v1E1988a51f5-002RS0083RS0820S1pr2__ENSMUST00000054197__2921__30__0.46667__69.6953__1RS1316T7p	TATTCCTGGTACTGTCAAGTAATAGGAAATGGTGGTAGTGTGATGAAGATTGAGGGAAGAATGCAATTCCAGCTCAGACAGAGCTAAGAGTAGAAGGTTGTAGTTAGGATGTCCCTATAGTGAGTCGTATTA
Fibl3v1E1988a51f5-002RS0820RS0584S1pr2__ENSMUST00000054197__962__30__0.5__70.584__1RS1316T7p	TATTCCTGGTACTGTCAAGTAGATGAAGATTGAGGGAAGAATGGGAGGATTGAGATGAGTTTCTAAGAGAAGGATGCTAAAAGCCGGCAGCAGAAGGTTGTAGTTAGGATGTCCCTATAGTGAGTCGTATTA
Fibl3v1E1988a51f5-002RS0083RS0584S1pr2__ENSMUST00000054197__2140__30__0.4__67.75__1RS0820T7p	TATTCCTGGTACTGTCAAGTAATAGGAAATGGTGGTAGTGTTGGGAGGATTGAGATGAGTTTAAAAAACAGCACAGACAAGTTGCAAGCAGAGATGAAGATTGAGGGAAGAACCCTATAGTGAGTCGTATTA
Fibl3v1E1988a51f5-002RS0083S1pr2__ENSMUST00000054197__4375__30__0.5__69.1257__1RS0584RS1316T7p	TATTCCTGGTACTGTCAAGTAATAGGAAATGGTGGTAGTGTAGGTTAGAGACATCTGCAAGAGGACAGAGGATGGGAGGATTGAGATGAGTTGAAGGTTGTAGTTAGGATGTCCCTATAGTGAGTCGTATTA
Fibl3v1E1988a51f5-002RS0820S1pr2__ENSMUST00000054197__1790__30__0.5__70.6955__1RS0083RS1316T7p	TATTCCTGGTACTGTCAAGTAGATGAAGATTGAGGGAAGAAAATTGGGGAAGCTGTGGATTTAGGCCTCAGAATAGGAAATGGTGGTAGTGTGAAGGTTGTAGTTAGGATGTCCCTATAGTGAGTCGTATTA
Fibl3v1E1988a51f5-002RS1316S1pr2__ENSMUST00000054197__1921__30__0.56667__74.1024__1RS0820RS0584T7p	TATTCCTGGTACTGTCAAGTAGAAGGTTGTAGTTAGGATGTCGGCTCACCAATAAAGCGAGTGGCCAGTGAAGATGAAGATTGAGGGAAGAATGGGAGGATTGAGATGAGTTCCCTATAGTGAGTCGTATTA
Fibl3v1E1988a51f5-002RS0083RS0584S1pr2__ENSMUST00000054197__5907__30__0.56667__73.345__1RS0820T7p	TATTCCTGGTACTGTCAAGTAATAGGAAATGGTGGTAGTGTTGGGAGGATTGAGATGAGTTACCATCTTTACCTAAGGAGCCACCCCGCACAGATGAAGATTGAGGGAAGAACCCTATAGTGAGTCGTATTA
Fibl3v1E1988a51f5-002RS0584S1pr2__ENSMUST00000054197__972__30__0.43333__67.2498__1RS0083RS1316T7p	TATTCCTGGTACTGTCAAGTATGGGAGGATTGAGATGAGTTACAGGTGGAGTCTAAGAGAAGGATGCTAAAAATAGGAAATGGTGGTAGTGTGAAGGTTGTAGTTAGGATGTCCCTATAGTGAGTCGTATTA
Fibl3v1E1988a51f5-002RS1316S1pr2__ENSMUST00000054197__1699__30__0.6__73.7996__1RS0083RS0820T7p	TATTCCTGGTACTGTCAAGTAGAAGGTTGTAGTTAGGATGTGTTTATGGAAGGGGGCAGGAGCTGGGTGAGAATAGGAAATGGTGGTAGTGTGATGAAGATTGAGGGAAGAACCCTATAGTGAGTCGTATTA
Fibl3v1E1988a51f5-002RS0820RS1316S1pr2__ENSMUST00000054197__5494__30__0.6__74.7562__1RS0584T7p	TATTCCTGGTACTGTCAAGTAGATGAAGATTGAGGGAAGAAGAAGGTTGTAGTTAGGATGTATGTCCCCGTGTCAACTCAGACCCCCTTGGATGGGAGGATTGAGATGAGTTCCCTATAGTGAGTCGTATTA
Fibl3v1E1988a51f5-002RS0584S1pr2__ENSMUST00000054197__1676__30__0.6__73.7786__1RS0820RS0083T7p	TATTCCTGGTACTGTCAAGTATGGGAGGATTGAGATGAGTTGGGTGAGCTGCTACCCAACCCTCAGAACACAGATGAAGATTGAGGGAAGAAATAGGAAATGGTGGTAGTGTCCCTATAGTGAGTCGTATTA
Fibl3v1E1988a51f5-002RS1316S1pr2__ENSMUST00000054197__3855__30__0.5__70.7952__1RS0083RS0584T7p	TATTCCTGGTACTGTCAAGTAGAAGGTTGTAGTTAGGATGTACACTATCACGTGGTTGCTACAGATGCAGCAATAGGAAATGGTGGTAGTGTTGGGAGGATTGAGATGAGTTCCCTATAGTGAGTCGTATTA
Fibl3v1E1988a51f5-002RS0083RS0820S1pr2__ENSMUST00000054197__3665__30__0.43333__66.3951__1RS1316T7p	TATTCCTGGTACTGTCAAGTAATAGGAAATGGTGGTAGTGTGATGAAGATTGAGGGAAGAATTAGTAGAACATAACCCTAGCTTGGTGGTGAGAAGGTTGTAGTTAGGATGTCCCTATAGTGAGTCGTATTA
Fibl3v1E1988a51f5-002RS0584S1pr2__ENSMUST00000054197__503__30__0.53333__72.4688__1RS0820RS1316T7p	TATTCCTGGTACTGTCAAGTATGGGAGGATTGAGATGAGTTACGGGAGTTAAGGACAGAGTGACATGCCCTAGATGAAGATTGAGGGAAGAAGAAGGTTGTAGTTAGGATGTCCCTATAGTGAGTCGTATTA
Fibl3v1E1988a51f5-002RS1316S1pr3__ENSMUST00000087978__4397__30__0.4__65.4883__1RS1261RS0584T7p	TATTCCTGGTACTGTCAAGTAGAAGGTTGTAGTTAGGATGTCAGAGGGGCTATTACCATTCTTCAAATCATAGAGGAGTGGATAAATGGTGTTGGGAGGATTGAGATGAGTTCCCTATAGTGAGTCGTATTA
Fibl3v1E1988a51f5-002RS0584S1pr3__ENSMUST00000087978__3967__30__0.4__65.7531__1RS1261RS1520T7p	TATTCCTGGTACTGTCAAGTATGGGAGGATTGAGATGAGTTCCAGTACGCTAAAGCTTCAATCTAACATCAAGAGGAGTGGATAAATGGTGTTTAGGAAGGATGTTGTAGGACCCTATAGTGAGTCGTATTA
Fibl3v1E1988a51f5-002RS1520S1pr3__ENSMUST00000087978__914__30__0.46667__70.184__1RS1316RS0584T7p	TATTCCTGGTACTGTCAAGTATTAGGAAGGATGTTGTAGGATTAGCCAGCACATCCCAATCAGAAGGAACAAGAAGGTTGTAGTTAGGATGTTGGGAGGATTGAGATGAGTTCCCTATAGTGAGTCGTATTA
Fibl3v1E1988a51f5-002RS1261RS1316S1pr3__ENSMUST00000087978__1610__30__0.46667__69.2804__1RS1520T7p	TATTCCTGGTACTGTCAAGTAGAGGAGTGGATAAATGGTGTGAAGGTTGTAGTTAGGATGTGTGATGCATGCAATAAATAGGTGTGGCTGCATTAGGAAGGATGTTGTAGGACCCTATAGTGAGTCGTATTA
Fibl3v1E1988a51f5-002RS1261RS1316S1pr3__ENSMUST00000087978__864__30__0.46667__68.2576__1RS0584T7p	TATTCCTGGTACTGTCAAGTAGAGGAGTGGATAAATGGTGTGAAGGTTGTAGTTAGGATGTTCATATGGCCTCATCTTGATCATGGTCAGGATGGGAGGATTGAGATGAGTTCCCTATAGTGAGTCGTATTA
Fibl3v1E1988a51f5-002RS1520RS1261S1pr3__ENSMUST00000087978__4311__30__0.5__69.4915__1RS0584T7p	TATTCCTGGTACTGTCAAGTATTAGGAAGGATGTTGTAGGAGAGGAGTGGATAAATGGTGTGAGGGCAGTTTGTGCCTATAACCATGACAGATGGGAGGATTGAGATGAGTTCCCTATAGTGAGTCGTATTA
Fibl3v1E1988a51f5-002RS1520RS1316S1pr3__ENSMUST00000087978__824__30__0.56667__74.4947__1RS0584T7p	TATTCCTGGTACTGTCAAGTATTAGGAAGGATGTTGTAGGAGAAGGTTGTAGTTAGGATGTTGGCAATGGCCAGTAAGCTGCAGGTGGATGATGGGAGGATTGAGATGAGTTCCCTATAGTGAGTCGTATTA
Fibl3v1E1988a51f5-002RS1520S1pr3__ENSMUST00000087978__95__30__0.53333__71.9486__1RS1261RS1316T7p	TATTCCTGGTACTGTCAAGTATTAGGAAGGATGTTGTAGGACCCCAGAGAATCCGAAGGCAAACTTTTGCCAGAGGAGTGGATAAATGGTGTGAAGGTTGTAGTTAGGATGTCCCTATAGTGAGTCGTATTA
Fibl3v1E1988a51f5-002RS1261S1pr3__ENSMUST00000087978__2393__30__0.53333__71.0862__1RS1316RS0584T7p	TATTCCTGGTACTGTCAAGTAGAGGAGTGGATAAATGGTGTTCCCCTAGAAAGATTGCCCACAGTGGAGAGAGAAGGTTGTAGTTAGGATGTTGGGAGGATTGAGATGAGTTCCCTATAGTGAGTCGTATTA
Fibl3v1E1988a51f5-002RS1261RS1520S1pr3__ENSMUST00000087978__3226__30__0.4__66.961__1RS0584T7p	TATTCCTGGTACTGTCAAGTAGAGGAGTGGATAAATGGTGTTTAGGAAGGATGTTGTAGGACTTGTATGCTTTCCTTTTCCAGAAATGCCAATGGGAGGATTGAGATGAGTTCCCTATAGTGAGTCGTATTA
Fibl3v1E1988a51f5-002RS0584S1pr3__ENSMUST00000087978__746__30__0.56667__72.9935__1RS1316RS1520T7p	TATTCCTGGTACTGTCAAGTATGGGAGGATTGAGATGAGTTGAGACAGACTGAACGTCTTCCTGCCGGACAAGAAGGTTGTAGTTAGGATGTTTAGGAAGGATGTTGTAGGACCCTATAGTGAGTCGTATTA
Fibl3v1E1988a51f5-002RS1520S1pr3__ENSMUST00000087978__3845__30__0.6__74.4136__1RS1261RS1316T7p	TATTCCTGGTACTGTCAAGTATTAGGAAGGATGTTGTAGGAAGAGAAGCAAGACCACCCCACTACACCCCCAGAGGAGTGGATAAATGGTGTGAAGGTTGTAGTTAGGATGTCCCTATAGTGAGTCGTATTA
Fibl3v1E1988a51f5-002RS1261RS1316S1pr3__ENSMUST00000087978__499__30__0.53333__71.3902__1RS0584T7p	TATTCCTGGTACTGTCAAGTAGAGGAGTGGATAAATGGTGTGAAGGTTGTAGTTAGGATGTCCCCACGTAATCGTAATGTTCCCGGAGAGTATGGGAGGATTGAGATGAGTTCCCTATAGTGAGTCGTATTA
Fibl3v1E1988a51f5-002RS1520S1pr3__ENSMUST00000087978__3721__30__0.46667__69.5537__1RS1261RS0584T7p	TATTCCTGGTACTGTCAAGTATTAGGAAGGATGTTGTAGGAAAACTGCAAGTAGCCAAGGTTGCTCACTACAGAGGAGTGGATAAATGGTGTTGGGAGGATTGAGATGAGTTCCCTATAGTGAGTCGTATTA
Fibl3v1E1988a51f5-002RS1316S1pr3__ENSMUST00000087978__1057__30__0.5__70.1722__1RS1520RS0584T7p	TATTCCTGGTACTGTCAAGTAGAAGGTTGTAGTTAGGATGTGATGGTCACCAGAATGGCGGTGAAGATACTATTAGGAAGGATGTTGTAGGATGGGAGGATTGAGATGAGTTCCCTATAGTGAGTCGTATTA
Fibl3v1E1988a51f5-002RS1261RS1316S1pr3__ENSMUST00000087978__3340__30__0.53333__73.4033__1RS1520T7p	TATTCCTGGTACTGTCAAGTAGAGGAGTGGATAAATGGTGTGAAGGTTGTAGTTAGGATGTCCCACGGCCTCAAAGCCTTGCAATCATGAAATTAGGAAGGATGTTGTAGGACCCTATAGTGAGTCGTATTA
Fibl3v1E1988a51f5-002RS0584S1pr3__ENSMUST00000087978__1173__30__0.53333__72.8427__1RS1261RS1316T7p	TATTCCTGGTACTGTCAAGTATGGGAGGATTGAGATGAGTTACACTCACCACAATCACTACGGTCCGCAGAAGAGGAGTGGATAAATGGTGTGAAGGTTGTAGTTAGGATGTCCCTATAGTGAGTCGTATTA
Fibl3v1E1988a51f5-002RS1261S1pr3__ENSMUST00000087978__3045__30__0.4__66.3079__1RS1520RS0584T7p	TATTCCTGGTACTGTCAAGTAGAGGAGTGGATAAATGGTGTGAAAAATGTCCCTAAACAAGAGCAAATGCCATTAGGAAGGATGTTGTAGGATGGGAGGATTGAGATGAGTTCCCTATAGTGAGTCGTATTA
Fibl3v1E1988a51f5-002RS1316S1pr3__ENSMUST00000087978__894__30__0.53333__74.4144__1RS0584RS1520T7p	TATTCCTGGTACTGTCAAGTAGAAGGTTGTAGTTAGGATGTAGAAGGAACACGCGGTGCTTCTTGTTGGCAATGGGAGGATTGAGATGAGTTTTAGGAAGGATGTTGTAGGACCCTATAGTGAGTCGTATTA
Fibl3v1E1988a51f5-002RS1316RS1261S1pr3__ENSMUST00000087978__1465__30__0.5__71.6817__1RS1520T7p	TATTCCTGGTACTGTCAAGTAGAAGGTTGTAGTTAGGATGTGAGGAGTGGATAAATGGTGTAGAGTGGCTGCTGTTGTTACTGGAGCTTGAATTAGGAAGGATGTTGTAGGACCCTATAGTGAGTCGTATTA
Fibl3v1E1988a51f5-002RS1316S1pr3__ENSMUST00000087978__1966__30__0.4__66.8839__0.93615RS1261RS0584T7p	TATTCCTGGTACTGTCAAGTAGAAGGTTGTAGTTAGGATGTTATACATCCTGTACAACACAGCAACGAACAAGAGGAGTGGATAAATGGTGTTGGGAGGATTGAGATGAGTTCCCTATAGTGAGTCGTATTA
Fibl3v1E1988a51f5-002RS1520RS0584S1pr3__ENSMUST00000087978__3075__30__0.53333__70.854__1RS1261T7p	TATTCCTGGTACTGTCAAGTATTAGGAAGGATGTTGTAGGATGGGAGGATTGAGATGAGTTGTTAGTCAGACCAGGGTTACCTAAGGCCCAAGAGGAGTGGATAAATGGTGTCCCTATAGTGAGTCGTATTA
Fibl3v1E1988a51f5-002RS1316S1pr3__ENSMUST00000087978__3667__30__0.5__70.7301__0.95499RS0584RS1520T7p	TATTCCTGGTACTGTCAAGTAGAAGGTTGTAGTTAGGATGTGTGTCACTGGTTTCCGACCTTTGACCTTCAATGGGAGGATTGAGATGAGTTTTAGGAAGGATGTTGTAGGACCCTATAGTGAGTCGTATTA
Fibl3v1E1988a51f5-002RS1520S1pr3__ENSMUST00000087978__3497__30__0.46667__70.5932__1RS1261RS1316T7p	TATTCCTGGTACTGTCAAGTATTAGGAAGGATGTTGTAGGATTCAGTTGCTTGGCAGTCTGTCATGCTACAAGAGGAGTGGATAAATGGTGTGAAGGTTGTAGTTAGGATGTCCCTATAGTGAGTCGTATTA
Fibl3v1E1988a51f5-002RS1316S1pr3__ENSMUST00000087978__489__30__0.5__70.1133__1RS0584RS1261T7p	TATTCCTGGTACTGTCAAGTAGAAGGTTGTAGTTAGGATGTTCGTAATGTTCCCGGAGAGTGTCATTTCCCATGGGAGGATTGAGATGAGTTGAGGAGTGGATAAATGGTGTCCCTATAGTGAGTCGTATTA
Fibl3v1E1988a51f5-002RS0584S1pr3__ENSMUST00000087978__2922__30__0.46667__67.5603__1RS1261RS1520T7p	TATTCCTGGTACTGTCAAGTATGGGAGGATTGAGATGAGTTCTCTGAGACTAATCAACTTATGGGGAGCCTAGAGGAGTGGATAAATGGTGTTTAGGAAGGATGTTGTAGGACCCTATAGTGAGTCGTATTA
Fibl3v1E1988a51f5-002RS1316RS1520S1pr3__ENSMUST00000087978__716__30__0.4__65.5083__1RS0584T7p	TATTCCTGGTACTGTCAAGTAGAAGGTTGTAGTTAGGATGTTTAGGAAGGATGTTGTAGGATAAGAATATTGACCTTGTATGCTATGCCGGATGGGAGGATTGAGATGAGTTCCCTATAGTGAGTCGTATTA
Fibl3v1E1988a51f5-002RS1261RS1316S1pr3__ENSMUST00000087978__1445__30__0.5__71.2963__1RS1520T7p	TATTCCTGGTACTGTCAAGTAGAGGAGTGGATAAATGGTGTGAAGGTTGTAGTTAGGATGTTGGAGCTTGACTTACTTCTGCTTGGGTCGAATTAGGAAGGATGTTGTAGGACCCTATAGTGAGTCGTATTA
Fibl3v1E1988a51f5-002RS1261S1pr3__ENSMUST00000087978__1956__30__0.46667__70.22__0.91785RS1316RS0584T7p	TATTCCTGGTACTGTCAAGTAGAGGAGTGGATAAATGGTGTGTACAACACAGCAACGAACACACACACACAAGAAGGTTGTAGTTAGGATGTTGGGAGGATTGAGATGAGTTCCCTATAGTGAGTCGTATTA
Fibl3v1E1988a51f5-002RS1261S1pr3__ENSMUST00000087978__3416__30__0.46667__70.2278__1RS0584RS1520T7p	TATTCCTGGTACTGTCAAGTAGAGGAGTGGATAAATGGTGTTGTGTGAAAGCAGACACAGGAGGAAATGGAATGGGAGGATTGAGATGAGTTTTAGGAAGGATGTTGTAGGACCCTATAGTGAGTCGTATTA
Fibl3v1E1988a51f5-002RS0584RS1316S1pr3__ENSMUST00000087978__347__30__0.6__74.9762__1RS1520T7p	TATTCCTGGTACTGTCAAGTATGGGAGGATTGAGATGAGTTGAAGGTTGTAGTTAGGATGTTTGGGAGAGTGGTGGTGGGTTCCTGAAGGCATTAGGAAGGATGTTGTAGGACCCTATAGTGAGTCGTATTA
Fibl3v1E1988a51f5-002RS1316RS1520S1pr3__ENSMUST00000087978__1435__30__0.6__73.9678__1RS1261T7p	TATTCCTGGTACTGTCAAGTAGAAGGTTGTAGTTAGGATGTTTAGGAAGGATGTTGTAGGACTTACTTCTGCTTGGGTCGAGGGCAGGCTGAGAGGAGTGGATAAATGGTGTCCCTATAGTGAGTCGTATTA
Fibl3v1E1988a51f5-002RS0584S1pr3__ENSMUST00000087978__3582__30__0.56667__74.505__1RS1316RS1261T7p	TATTCCTGGTACTGTCAAGTATGGGAGGATTGAGATGAGTTAAAGGTGTGCACACTGGCATCACGGTCGACAGAAGGTTGTAGTTAGGATGTGAGGAGTGGATAAATGGTGTCCCTATAGTGAGTCGTATTA
Fibl3v1E1988a51f5-002RS1261RS1520S1pr3__ENSMUST00000087978__1713__30__0.56667__74.1817__1RS0584T7p	TATTCCTGGTACTGTCAAGTAGAGGAGTGGATAAATGGTGTTTAGGAAGGATGTTGTAGGAATGCGTTGGTGACTCCTTGGGTCTCCTCCTATGGGAGGATTGAGATGAGTTCCCTATAGTGAGTCGTATTA
Fibl3v1E1988a51f5-002RS0584S1pr3__ENSMUST00000087978__4321__30__0.46667__70.607__1RS1316RS1520T7p	TATTCCTGGTACTGTCAAGTATGGGAGGATTGAGATGAGTTAAATGCCACAGAGGGCAGTTTGTGCCTATAAGAAGGTTGTAGTTAGGATGTTTAGGAAGGATGTTGTAGGACCCTATAGTGAGTCGTATTA
Fibl3v1E1988a51f5-002RS1316RS1520S1pr3__ENSMUST00000087978__3426__30__0.53333__71.9005__1RS1261T7p	TATTCCTGGTACTGTCAAGTAGAAGGTTGTAGTTAGGATGTTTAGGAAGGATGTTGTAGGACAAGGGCTGTTGTGTGAAAGCAGACACAGGAGAGGAGTGGATAAATGGTGTCCCTATAGTGAGTCGTATTA
Fibl3v1E1988a51f5-002RS0584S1pr3__ENSMUST00000087978__2541__30__0.56667__74.7423__1RS1316RS1261T7p	TATTCCTGGTACTGTCAAGTATGGGAGGATTGAGATGAGTTCAGCTCCTTGCCAGCAAAGGGTGACAGCAAAGAAGGTTGTAGTTAGGATGTGAGGAGTGGATAAATGGTGTCCCTATAGTGAGTCGTATTA
Fibl3v1E1988a51f5-002RS0584RS1520S1pr3__ENSMUST00000087978__1475__30__0.53333__72.0066__1RS1261T7p	TATTCCTGGTACTGTCAAGTATGGGAGGATTGAGATGAGTTTTAGGAAGGATGTTGTAGGATGACCTTCGGAGAGTGGCTGCTGTTGTTACAGAGGAGTGGATAAATGGTGTCCCTATAGTGAGTCGTATTA
Fibl3v1E1988a51f5-002RS1316S1pr3__ENSMUST00000087978__253__30__0.53333__73.7076__1RS0584RS1520T7p	TATTCCTGGTACTGTCAAGTAGAAGGTTGTAGTTAGGATGTTGGTTGCATGCTGCCGTGTCTCAGCTAAGAATGGGAGGATTGAGATGAGTTTTAGGAAGGATGTTGTAGGACCCTATAGTGAGTCGTATTA
Fibl3v1E1988a51f5-002RS1520RS1261S1pr3__ENSMUST00000087978__402__30__0.6__74.4582__1RS1316T7p	TATTCCTGGTACTGTCAAGTATTAGGAAGGATGTTGTAGGAGAGGAGTGGATAAATGGTGTGTTACTTCAACAGTCCACGAGAGGGCGCGCAGAAGGTTGTAGTTAGGATGTCCCTATAGTGAGTCGTATTA
Fibl3v1E1988a51f5-002RS1316RS0584S1pr3__ENSMUST00000087978__4385__30__0.4__65.2613__1RS1261T7p	TATTCCTGGTACTGTCAAGTAGAAGGTTGTAGTTAGGATGTTGGGAGGATTGAGATGAGTTTACCATTCTTCAAATCATAGGATCTGCTGGAGAGGAGTGGATAAATGGTGTCCCTATAGTGAGTCGTATTA
Fibl3v1E1988a51f5-002RS0584S1pr3__ENSMUST00000087978__3155__30__0.53333__72.704__1RS1261RS1520T7p	TATTCCTGGTACTGTCAAGTATGGGAGGATTGAGATGAGTTGAAGGGCAAGGCCAATGATGGAGCAGAACTAGAGGAGTGGATAAATGGTGTTTAGGAAGGATGTTGTAGGACCCTATAGTGAGTCGTATTA
Fibl3v1E1988a51f5-002RS1520S1pr3__ENSMUST00000087978__3396__30__0.43333__68.1143__0.93835RS0584RS1316T7p	TATTCCTGGTACTGTCAAGTATTAGGAAGGATGTTGTAGGAAGGAAATGGAGAAGCCAGAATCCTGTACAAATGGGAGGATTGAGATGAGTTGAAGGTTGTAGTTAGGATGTCCCTATAGTGAGTCGTATTA
Fibl3v1E1988a51f5-002RS1520S1pr3__ENSMUST00000087978__2982__30__0.4__65.8471__1RS1316RS1261T7p	TATTCCTGGTACTGTCAAGTATTAGGAAGGATGTTGTAGGAGTTTTAAAAAGGCCCATGAGTGTGTAAAGGAGAAGGTTGTAGTTAGGATGTGAGGAGTGGATAAATGGTGTCCCTATAGTGAGTCGTATTA
Fibl3v1E1988a51f5-002RS0584S1pr3__ENSMUST00000087978__977__30__0.56667__73.5962__1RS1316RS1261T7p	TATTCCTGGTACTGTCAAGTATGGGAGGATTGAGATGAGTTAGTCGGGAAAGTTCTCCAGGCAGTTCCAGCAGAAGGTTGTAGTTAGGATGTGAGGAGTGGATAAATGGTGTCCCTATAGTGAGTCGTATTA
Fibl3v1E1988a51f5-002RS1520RS1261S1pr3__ENSMUST00000087978__1264__30__0.5__69.5222__1RS0584T7p	TATTCCTGGTACTGTCAAGTATTAGGAAGGATGTTGTAGGAGAGGAGTGGATAAATGGTGTCTGACTCTTGAAGAGGATGGAGCACTCCTTATGGGAGGATTGAGATGAGTTCCCTATAGTGAGTCGTATTA
Fibl3v1E1988a51f5-002RS1316RS0584S1pr3__ENSMUST00000087978__3711__30__0.56667__73.4148__1RS1520T7p	TATTCCTGGTACTGTCAAGTAGAAGGTTGTAGTTAGGATGTTGGGAGGATTGAGATGAGTTTAGCCAAGGTTGCTCACTACCTTGGGCGAGATTAGGAAGGATGTTGTAGGACCCTATAGTGAGTCGTATTA
Fibl3v1E1988a51f5-002RS1316S1pr3__ENSMUST00000087978__987__30__0.53333__71.2194__1RS1520RS1261T7p	TATTCCTGGTACTGTCAAGTAGAAGGTTGTAGTTAGGATGTATGGTAGAGCAGTCGGGAAAGTTCTCCAGGATTAGGAAGGATGTTGTAGGAGAGGAGTGGATAAATGGTGTCCCTATAGTGAGTCGTATTA
Fibl3v1E1988a51f5-002RS0584RS1261S1pr3__ENSMUST00000087978__2621__30__0.53333__71.4493__1RS1316T7p	TATTCCTGGTACTGTCAAGTATGGGAGGATTGAGATGAGTTGAGGAGTGGATAAATGGTGTCAGCCTGGCGGAATCCTCTCACTGAATAGTAGAAGGTTGTAGTTAGGATGTCCCTATAGTGAGTCGTATTA
Fibl3v1E1988a51f5-002RS0584S1pr3__ENSMUST00000087978__611__30__0.43333__67.7432__1RS1520RS1261T7p	TATTCCTGGTACTGTCAAGTATGGGAGGATTGAGATGAGTTCAATCAAAACCATCAGGTTCTCCAAGACGAATTAGGAAGGATGTTGTAGGAGAGGAGTGGATAAATGGTGTCCCTATAGTGAGTCGTATTA
Fibl3v1E1988a51f5-002RS1316S1pr3__ENSMUST00000087978__1329__30__0.56667__73.9295__1RS0584RS1520T7p	TATTCCTGGTACTGTCAAGTAGAAGGTTGTAGTTAGGATGTTTGCTGGCCAGCGTGTAGATGACAGGGTTCATGGGAGGATTGAGATGAGTTTTAGGAAGGATGTTGTAGGACCCTATAGTGAGTCGTATTA
Fibl3v1E1988a51f5-002RS1261RS1316S1pr3__ENSMUST00000087978__4375__30__0.46667__67.9933__1RS1520T7p	TATTCCTGGTACTGTCAAGTAGAGGAGTGGATAAATGGTGTGAAGGTTGTAGTTAGGATGTCAAATCATAGGATCTGCTGGGAAATGGCTCATTAGGAAGGATGTTGTAGGACCCTATAGTGAGTCGTATTA
Fibl3v1E1988a51f5-002RS1316S1pr3__ENSMUST00000087978__4407__30__0.46667__67.61__1RS1261RS0584T7p	TATTCCTGGTACTGTCAAGTAGAAGGTTGTAGTTAGGATGTTTCTTCCCTACAGAGGGGCTATTACCATTCAGAGGAGTGGATAAATGGTGTTGGGAGGATTGAGATGAGTTCCCTATAGTGAGTCGTATTA
Fibl3v1E1988a51f5-002RS1520S1pr3__ENSMUST00000087978__3802__30__0.43333__66.7264__0.96373RS0584RS1261T7p	TATTCCTGGTACTGTCAAGTATTAGGAAGGATGTTGTAGGACAAAACAATAGAACATACCACACAGGCCTCATGGGAGGATTGAGATGAGTTGAGGAGTGGATAAATGGTGTCCCTATAGTGAGTCGTATTA
Fibl3v1E1988a51f5-002RS0584RS1520S1pr3__ENSMUST00000087978__85__30__0.56667__74.7999__1RS1316T7p	TATTCCTGGTACTGTCAAGTATGGGAGGATTGAGATGAGTTTTAGGAAGGATGTTGTAGGATCCGAAGGCAAACTTTTGCCACTGCCCTCCAGAAGGTTGTAGTTAGGATGTCCCTATAGTGAGTCGTATTA
Fibl3v1E1988a51f5-002RS1520RS1316S1pr3__ENSMUST00000087978__834__30__0.53333__73.1213__0.98798RS1261T7p	TATTCCTGGTACTGTCAAGTATTAGGAAGGATGTTGTAGGAGAAGGTTGTAGTTAGGATGTTGTCGCTCAATGGCAATGGCCAGTAAGCTGAGAGGAGTGGATAAATGGTGTCCCTATAGTGAGTCGTATTA
Fibl3v1E1988a51f5-002RS0584RS1316S1pr3__ENSMUST00000087978__432__30__0.53333__70.7479__1RS1261T7p	TATTCCTGGTACTGTCAAGTATGGGAGGATTGAGATGAGTTGAAGGTTGTAGTTAGGATGTGTGGTTGCCATGGCTTCCTAGAGACAGATGAGAGGAGTGGATAAATGGTGTCCCTATAGTGAGTCGTATTA
Fibl3v1E1988a51f5-002RS0584S1pr3__ENSMUST00000087978__2591__30__0.56667__71.4424__1RS1261RS1520T7p	TATTCCTGGTACTGTCAAGTATGGGAGGATTGAGATGAGTTCCTGGACAGGGTCCATAACTGAGGGAGTTGAGAGGAGTGGATAAATGGTGTTTAGGAAGGATGTTGTAGGACCCTATAGTGAGTCGTATTA
Fibl3v1E1988a51f5-002RS1520S1pr3__ENSMUST00000087978__3563__30__0.56667__74.262__1RS1316RS0584T7p	TATTCCTGGTACTGTCAAGTATTAGGAAGGATGTTGTAGGATCACGGTCGACGGATCCACTGGGCATACATAGAAGGTTGTAGTTAGGATGTTGGGAGGATTGAGATGAGTTCCCTATAGTGAGTCGTATTA
Fibl3v1E1988a51f5-002RS1261S1pr3__ENSMUST00000087978__4230__30__0.53333__72.6855__1RS1520RS1316T7p	TATTCCTGGTACTGTCAAGTAGAGGAGTGGATAAATGGTGTTGGCAGCTTCGGGTTCAGTGAGAAATGGTGATTAGGAAGGATGTTGTAGGAGAAGGTTGTAGTTAGGATGTCCCTATAGTGAGTCGTATTA
Fibl3v1E1988a51f5-002RS0584RS1316S1pr3__ENSMUST00000087978__2474__30__0.53333__70.1898__1RS1261T7p	TATTCCTGGTACTGTCAAGTATGGGAGGATTGAGATGAGTTGAAGGTTGTAGTTAGGATGTGAACTCAGGACCATACAGATGAAGGGCTGGAGAGGAGTGGATAAATGGTGTCCCTATAGTGAGTCGTATTA
Fibl3v1E1988a51f5-002RS0584RS1261S1pr3__ENSMUST00000087978__422__30__0.43333__67.4309__1RS1520T7p	TATTCCTGGTACTGTCAAGTATGGGAGGATTGAGATGAGTTGAGGAGTGGATAAATGGTGTTGGCTTCCTAGAGACAGATGGTTACTTCAAATTAGGAAGGATGTTGTAGGACCCTATAGTGAGTCGTATTA
Fibl3v1E1988a51f5-002RS0584S1pr3__ENSMUST00000087978__479__30__0.56667__73.2766__1RS1520RS1316T7p	TATTCCTGGTACTGTCAAGTATGGGAGGATTGAGATGAGTTCCCGGAGAGTGTCATTTCCCAAGACTGGCTATTAGGAAGGATGTTGTAGGAGAAGGTTGTAGTTAGGATGTCCCTATAGTGAGTCGTATTA
Fibl3v1E1988a51f5-002RS1261RS1316S1pr3__ENSMUST00000087978__115__30__0.53333__72.28__1RS1520T7p	TATTCCTGGTACTGTCAAGTAGAGGAGTGGATAAATGGTGTGAAGGTTGTAGTTAGGATGTACTTGTTCTCCCAGACTCTGCCCCAGAGAAATTAGGAAGGATGTTGTAGGACCCTATAGTGAGTCGTATTA
Fibl3v1E1988a51f5-002RS1261S1pr3__ENSMUST00000087978__2952__30__0.5__70.5378__1RS1316RS0584T7p	TATTCCTGGTACTGTCAAGTAGAGGAGTGGATAAATGGTGTCTGCTCTTCCAGGGTTCATAAGGCAACAGTAGAAGGTTGTAGTTAGGATGTTGGGAGGATTGAGATGAGTTCCCTATAGTGAGTCGTATTA
Fibl3v1E1988a51f5-002RS1520RS0584S1pr3__ENSMUST00000087978__2086__30__0.5__71.1647__1RS1261T7p	TATTCCTGGTACTGTCAAGTATTAGGAAGGATGTTGTAGGATGGGAGGATTGAGATGAGTTTGGGAAGGGGACATGACCTTATCACATGCTAGAGGAGTGGATAAATGGTGTCCCTATAGTGAGTCGTATTA
Fibl3v1E1988a51f5-002RS1520S1pr3__ENSMUST00000087978__1254__30__0.56667__73.7304__1RS1316RS0584T7p	TATTCCTGGTACTGTCAAGTATTAGGAAGGATGTTGTAGGAAAGAGGATGGAGCACTCCTTTGCCCTGCAGAGAAGGTTGTAGTTAGGATGTTGGGAGGATTGAGATGAGTTCCCTATAGTGAGTCGTATTA
Fibl3v1E1988a51f5-002RS1520S1pr3__ENSMUST00000087978__4017__30__0.5__70.4826__1RS1316RS1261T7p	TATTCCTGGTACTGTCAAGTATTAGGAAGGATGTTGTAGGAACCACCACCACCAGTAAAACAGCATCTACCAGAAGGTTGTAGTTAGGATGTGAGGAGTGGATAAATGGTGTCCCTATAGTGAGTCGTATTA
Fibl3v1E1988a51f5-002RS0584RS1316S1pr3__ENSMUST00000087978__3320__30__0.53333__73.1669__1RS1261T7p	TATTCCTGGTACTGTCAAGTATGGGAGGATTGAGATGAGTTGAAGGTTGTAGTTAGGATGTCAATCATGAAAGAGCGTGCCCACAAGCCCTAGAGGAGTGGATAAATGGTGTCCCTATAGTGAGTCGTATTA
Fibl3v1E1988a51f5-002RS1520S1pr3__ENSMUST00000087978__3949__30__0.43333__66.7566__1RS0584RS1261T7p	TATTCCTGGTACTGTCAAGTATTAGGAAGGATGTTGTAGGAAATCTAACATCATCTACAAGATGGCCCTGGATGGGAGGATTGAGATGAGTTGAGGAGTGGATAAATGGTGTCCCTATAGTGAGTCGTATTA
Fibl3v1E1988a51f5-002RS0584S1pr3__ENSMUST00000087978__1352__30__0.6__74.7163__1RS1520RS1316T7p	TATTCCTGGTACTGTCAAGTATGGGAGGATTGAGATGAGTTGGAAGAAGGCGCGCCTCATCTCTTTGCTGGATTAGGAAGGATGTTGTAGGAGAAGGTTGTAGTTAGGATGTCCCTATAGTGAGTCGTATTA
Fibl3v1E1988a51f5-002RS1520S1pr3__ENSMUST00000087978__2784__30__0.53333__72.4974__1RS1316RS1261T7p	TATTCCTGGTACTGTCAAGTATTAGGAAGGATGTTGTAGGAAATCCTTGGGGAGGGGATGTTCAGAGGTGTAGAAGGTTGTAGTTAGGATGTGAGGAGTGGATAAATGGTGTCCCTATAGTGAGTCGTATTA
Fibl3v1E1988a51f5-002RS0332RS0015Sav1__ENSMUST00000021467__969__30__0.4__65.5676__0.99971RS0237T7p	TATTCCTGGTACTGTCAAGTAGGGAGAATGAGGTGTAATGTGGGATGTATTGAAGGAGGATCCACGTAATAGGTTCCAAATTCTGATGACTAGGGTTGATTAGTGGTAGAAACCCTATAGTGAGTCGTATTA
Fibl3v1E1988a51f5-002RS0237RS0015Sav1__ENSMUST00000021467__754__30__0.56667__72.7643__1RS1520T7p	TATTCCTGGTACTGTCAAGTAGGGTTGATTAGTGGTAGAAAGGGATGTATTGAAGGAGGATCTCCCAATACCTGAAGTGTGCCTCCCCTGAATTAGGAAGGATGTTGTAGGACCCTATAGTGAGTCGTATTA
Fibl3v1E1988a51f5-002RS0015RS1520Sav1__ENSMUST00000021467__1313__30__0.53333__71.3635__1RS0332T7p	TATTCCTGGTACTGTCAAGTAGGGATGTATTGAAGGAGGATTTAGGAAGGATGTTGTAGGAGCGGTTTTCCAACTCAGTGAGAAGAGCCTGAGGGAGAATGAGGTGTAATGTCCCTATAGTGAGTCGTATTA
Fibl3v1E1988a51f5-002RS0237RS0332Sav1__ENSMUST00000021467__1861__30__0.5__70.761__1RS1520T7p	TATTCCTGGTACTGTCAAGTAGGGTTGATTAGTGGTAGAAAGGGAGAATGAGGTGTAATGTGGGAGATGACCACACACGTACAAGCTTGTTATTAGGAAGGATGTTGTAGGACCCTATAGTGAGTCGTATTA
Fibl3v1E1988a51f5-002RS0332Sav1__ENSMUST00000021467__2222__30__0.4__66.0438__1RS0015RS0237T7p	TATTCCTGGTACTGTCAAGTAGGGAGAATGAGGTGTAATGTGACAGCCTGTTTCTACACCTTTATGACAAAAGGGATGTATTGAAGGAGGATGGGTTGATTAGTGGTAGAAACCCTATAGTGAGTCGTATTA
Fibl3v1E1988a51f5-002RS1520RS0237Sav1__ENSMUST00000021467__527__30__0.5__69.338__1RS0015T7p	TATTCCTGGTACTGTCAAGTATTAGGAAGGATGTTGTAGGAGGGTTGATTAGTGGTAGAAAGACATCTGCTAGGCTCCTGACAAGGTAAGAAGGGATGTATTGAAGGAGGATCCCTATAGTGAGTCGTATTA
Fibl3v1E1988a51f5-002RS0332Sav1__ENSMUST00000021467__942__30__0.56667__72.2296__0.87272RS0015RS1520T7p	TATTCCTGGTACTGTCAAGTAGGGAGAATGAGGTGTAATGTACTCTACTCGTTCCCAGCCAGGAGGAAGTCAGGGATGTATTGAAGGAGGATTTAGGAAGGATGTTGTAGGACCCTATAGTGAGTCGTATTA
Fibl3v1E1988a51f5-002RS0332RS1520Sav1__ENSMUST00000021467__1851__30__0.4__65.579__1RS0237T7p	TATTCCTGGTACTGTCAAGTAGGGAGAATGAGGTGTAATGTTTAGGAAGGATGTTGTAGGACACACACGTACAAGCTTGTTACAATAAAGGAGGGTTGATTAGTGGTAGAAACCCTATAGTGAGTCGTATTA
Fibl3v1E1988a51f5-002RS0332RS0015Sav1__ENSMUST00000021467__406__30__0.46667__69.4923__1RS0237T7p	TATTCCTGGTACTGTCAAGTAGGGAGAATGAGGTGTAATGTGGGATGTATTGAAGGAGGATACACCATCTCCAGAAGCTGAGAAAGCAGTAAGGGTTGATTAGTGGTAGAAACCCTATAGTGAGTCGTATTA
Fibl3v1E1988a51f5-002RS0237Sav1__ENSMUST00000021467__892__30__0.4__65.1323__1RS1520RS0015T7p	TATTCCTGGTACTGTCAAGTAGGGTTGATTAGTGGTAGAAACTCCAGTGAGTGGTATTTGTGTTATGATCTATTAGGAAGGATGTTGTAGGAGGGATGTATTGAAGGAGGATCCCTATAGTGAGTCGTATTA
Fibl3v1E1988a51f5-002RS0332Sav1__ENSMUST00000021467__1612__30__0.43333__68.1379__1RS0015RS1520T7p	TATTCCTGGTACTGTCAAGTAGGGAGAATGAGGTGTAATGTACTACTTTTTGTCCAGAGTCTCCAGCAGTTAGGGATGTATTGAAGGAGGATTTAGGAAGGATGTTGTAGGACCCTATAGTGAGTCGTATTA
Fibl3v1E1988a51f5-002RS1520Sav1__ENSMUST00000021467__1161__30__0.5__72.1231__1RS0332RS0237T7p	TATTCCTGGTACTGTCAAGTATTAGGAAGGATGTTGTAGGAATTTCACAGGGGCTCGGGCATAAACCTGAAAGGGAGAATGAGGTGTAATGTGGGTTGATTAGTGGTAGAAACCCTATAGTGAGTCGTATTA
Fibl3v1E1988a51f5-002RS0237Sav1__ENSMUST00000021467__2355__30__0.4__65.9239__1RS0332RS0015T7p	TATTCCTGGTACTGTCAAGTAGGGTTGATTAGTGGTAGAAACACAACTGAAGAGCTATGAAGCTCAAGAATAGGGAGAATGAGGTGTAATGTGGGATGTATTGAAGGAGGATCCCTATAGTGAGTCGTATTA
Fibl3v1E1988a51f5-002RS0015Sav1__ENSMUST00000021467__2137__30__0.4__67.8375__1RS0237RS1520T7p	TATTCCTGGTACTGTCAAGTAGGGATGTATTGAAGGAGGATTTATTGGATCCCTGATTGTCGTTTTTGGCAAGGGTTGATTAGTGGTAGAAATTAGGAAGGATGTTGTAGGACCCTATAGTGAGTCGTATTA
Fibl3v1E1988a51f5-002RS0015RS1520Sav1__ENSMUST00000021467__1602__30__0.46667__67.837__1RS0332T7p	TATTCCTGGTACTGTCAAGTAGGGATGTATTGAAGGAGGATTTAGGAAGGATGTTGTAGGAGTCCAGAGTCTCCAGCAGTTTCCTAATACAAGGGAGAATGAGGTGTAATGTCCCTATAGTGAGTCGTATTA
Fibl3v1E1988a51f5-002RS1520RS0332Sav1__ENSMUST00000021467__2057__30__0.5__70.2086__1RS0237T7p	TATTCCTGGTACTGTCAAGTATTAGGAAGGATGTTGTAGGAGGGAGAATGAGGTGTAATGTTGCTGTGTCTCAGAGCCATGCTAACTGTACAGGGTTGATTAGTGGTAGAAACCCTATAGTGAGTCGTATTA
Fibl3v1E1988a51f5-002RS0015Sav1__ENSMUST00000021467__2097__30__0.5__68.595__0.99869RS0237RS0332T7p	TATTCCTGGTACTGTCAAGTAGGGATGTATTGAAGGAGGATCCCTGATGGAAGGCAGTATTCTATGTGGTCAGGGTTGATTAGTGGTAGAAAGGGAGAATGAGGTGTAATGTCCCTATAGTGAGTCGTATTA
Fibl3v1E1988a51f5-002RS0237RS0015Sav1__ENSMUST00000021467__1333__30__0.56667__74.5027__0.97336RS1520T7p	TATTCCTGGTACTGTCAAGTAGGGTTGATTAGTGGTAGAAAGGGATGTATTGAAGGAGGATTACCACTGCTGCCTCTGCTTGCGGTTTTCCATTAGGAAGGATGTTGTAGGACCCTATAGTGAGTCGTATTA
Fibl3v1E1988a51f5-002RS0332RS1520Sav1__ENSMUST00000021467__426__30__0.4__65.6271__1RS0015T7p	TATTCCTGGTACTGTCAAGTAGGGAGAATGAGGTGTAATGTTTAGGAAGGATGTTGTAGGAAACTCTGGTTTCTTGAAACTACACCATCTCAGGGATGTATTGAAGGAGGATCCCTATAGTGAGTCGTATTA
Fibl3v1E1988a51f5-002RS0237RS0332Sav1__ENSMUST00000021467__784__30__0.43333__66.4456__1RS1520T7p	TATTCCTGGTACTGTCAAGTAGGGTTGATTAGTGGTAGAAAGGGAGAATGAGGTGTAATGTGTTAAATTCCCTAGAGATGTAGCCGTGACTATTAGGAAGGATGTTGTAGGACCCTATAGTGAGTCGTATTA
Fibl3v1E1988a51f5-002RS0332RS0237Sav1__ENSMUST00000021467__589__30__0.4__65.3965__1RS0015T7p	TATTCCTGGTACTGTCAAGTAGGGAGAATGAGGTGTAATGTGGGTTGATTAGTGGTAGAAACCATTCTCAACAGCAAAGTTAACTTCTGTCAGGGATGTATTGAAGGAGGATCCCTATAGTGAGTCGTATTA
Fibl3v1E1988a51f5-002RS0015RS0237Sav1__ENSMUST00000021467__326__30__0.5__70.302__1RS1520T7p	TATTCCTGGTACTGTCAAGTAGGGATGTATTGAAGGAGGATGGGTTGATTAGTGGTAGAAAGTGCCGAATGAATGAAGGCATGAGATTCCGATTAGGAAGGATGTTGTAGGACCCTATAGTGAGTCGTATTA
Fibl3v1E1988a51f5-002RS0015Sav1__ENSMUST00000021467__1263__30__0.43333__68.225__0.93156RS1520RS0332T7p	TATTCCTGGTACTGTCAAGTAGGGATGTATTGAAGGAGGATTCACAATCTGCTCCAGTTCCTTCATGAAGAATTAGGAAGGATGTTGTAGGAGGGAGAATGAGGTGTAATGTCCCTATAGTGAGTCGTATTA
Fibl3v1E1988a51f5-002RS0332RS1520Sav1__ENSMUST00000021467__902__30__0.46667__69.3693__1RS0237T7p	TATTCCTGGTACTGTCAAGTAGGGAGAATGAGGTGTAATGTTTAGGAAGGATGTTGTAGGAAAGGGGATGACTCCAGTGAGTGGTATTTGTAGGGTTGATTAGTGGTAGAAACCCTATAGTGAGTCGTATTA
Fibl3v1E1988a51f5-002RS0332Sav1__ENSMUST00000021467__346__30__0.56667__73.3887__1RS0015RS0237T7p	TATTCCTGGTACTGTCAAGTAGGGAGAATGAGGTGTAATGTCGTCTGGGAATTGTTGGACCGTGCCGAATGAGGGATGTATTGAAGGAGGATGGGTTGATTAGTGGTAGAAACCCTATAGTGAGTCGTATTA
Fibl3v1E1988a51f5-002RS1520RS0015Sav1__ENSMUST00000021467__734__30__0.6__74.0455__1RS0237T7p	TATTCCTGGTACTGTCAAGTATTAGGAAGGATGTTGTAGGAGGGATGTATTGAAGGAGGATCCTCCCCTGACTCTGTGGCATCCTCTGGAAAGGGTTGATTAGTGGTAGAAACCCTATAGTGAGTCGTATTA
Fibl3v1E1988a51f5-002RS1520RS0015Sav1__ENSMUST00000021467__764__30__0.53333__71.5155__1RS0332T7p	TATTCCTGGTACTGTCAAGTATTAGGAAGGATGTTGTAGGAGGGATGTATTGAAGGAGGATAGCCGTGACTCTCCCAATACCTGAAGTGTGAGGGAGAATGAGGTGTAATGTCCCTATAGTGAGTCGTATTA
Fibl3v1E1988a51f5-002RS0332Sav1__ENSMUST00000021467__2370__30__0.4__66.997__1RS1520RS0237T7p	TATTCCTGGTACTGTCAAGTAGGGAGAATGAGGTGTAATGTCACAACATTTGTAAGCACAACTGAAGAGCTATTAGGAAGGATGTTGTAGGAGGGTTGATTAGTGGTAGAAACCCTATAGTGAGTCGTATTA
Fibl3v1E1988a51f5-002RS0015RS0237Sav1__ENSMUST00000021467__599__30__0.46667__69.3941__1RS0332T7p	TATTCCTGGTACTGTCAAGTAGGGATGTATTGAAGGAGGATGGGTTGATTAGTGGTAGAAAGCCAGAGTCTCCATTCTCAACAGCAAAGTTAGGGAGAATGAGGTGTAATGTCCCTATAGTGAGTCGTATTA
Fibl3v1E1988a51f5-002RS0237Sav1__ENSMUST00000021467__547__30__0.56667__72.809__1RS1520RS0015T7p	TATTCCTGGTACTGTCAAGTAGGGTTGATTAGTGGTAGAAAGATGAGCCACACTCTCGAGGGACATCTGCTATTAGGAAGGATGTTGTAGGAGGGATGTATTGAAGGAGGATCCCTATAGTGAGTCGTATTA
Fibl3v1E1988a51f5-002RS0332Sav1__ENSMUST00000021467__446__30__0.4__67.4965__1RS0015RS1520T7p	TATTCCTGGTACTGTCAAGTAGGGAGAATGAGGTGTAATGTTTGAATTGCAGTTCTCAGGAAACTCTGGTTAGGGATGTATTGAAGGAGGATTTAGGAAGGATGTTGTAGGACCCTATAGTGAGTCGTATTA
Fibl3v1E1988a51f5-002RS0332Sav1__ENSMUST00000021467__1355__30__0.6__74.8965__1RS1520RS0237T7p	TATTCCTGGTACTGTCAAGTAGGGAGAATGAGGTGTAATGTCGTCTTGCCATGCTGCTGGGCATACCACTGATTAGGAAGGATGTTGTAGGAGGGTTGATTAGTGGTAGAAACCCTATAGTGAGTCGTATTA
Fibl3v1E1988a51f5-002RS0332RS0015Sav1__ENSMUST00000021467__278__30__0.6__74.3874__0.88078RS0237T7p	TATTCCTGGTACTGTCAAGTAGGGAGAATGAGGTGTAATGTGGGATGTATTGAAGGAGGATCTTCTTCACGTACTTGCCCTGCACCTCGGCAGGGTTGATTAGTGGTAGAAACCCTATAGTGAGTCGTATTA
Fibl3v1E1988a51f5-002RS0015Sav1__ENSMUST00000021467__1121__30__0.43333__67.7228__1RS0237RS1520T7p	TATTCCTGGTACTGTCAAGTAGGGATGTATTGAAGGAGGATAATTTCTGCAGTATGGTAGGGATTTGCAGGAGGGTTGATTAGTGGTAGAAATTAGGAAGGATGTTGTAGGACCCTATAGTGAGTCGTATTA
Fibl3v1E1988a51f5-002RS0332Sav1__ENSMUST00000021467__467__30__0.4__65.5111__1RS1520RS0015T7p	TATTCCTGGTACTGTCAAGTAGGGAGAATGAGGTGTAATGTCATTACTTCATGAGGTGTCCTTTGAATTGCATTAGGAAGGATGTTGTAGGAGGGATGTATTGAAGGAGGATCCCTATAGTGAGTCGTATTA
Fibl3v1E1988a51f5-002RS0237Sav1__ENSMUST00000021467__619__30__0.5__69.8096__1RS1520RS0332T7p	TATTCCTGGTACTGTCAAGTAGGGTTGATTAGTGGTAGAAATCTGAGAAGAAGTATCGGGAGCCAGAGTCTATTAGGAAGGATGTTGTAGGAGGGAGAATGAGGTGTAATGTCCCTATAGTGAGTCGTATTA
Fibl3v1E1988a51f5-002RS0332Sav1__ENSMUST00000021467__1201__30__0.56667__74.1381__1RS0015RS0237T7p	TATTCCTGGTACTGTCAAGTAGGGAGAATGAGGTGTAATGTTCAGCCAGCTGGAAGAGCTCCCACTTCAGAAGGGATGTATTGAAGGAGGATGGGTTGATTAGTGGTAGAAACCCTATAGTGAGTCGTATTA
Fibl3v1E1988a51f5-002RS0015RS1520Sav1__ENSMUST00000021467__932__30__0.56667__72.8627__0.9115RS0237T7p	TATTCCTGGTACTGTCAAGTAGGGATGTATTGAAGGAGGATTTAGGAAGGATGTTGTAGGATTCCCAGCCAGGAGGAAGTCCTTCTCGTTCAGGGTTGATTAGTGGTAGAAACCCTATAGTGAGTCGTATTA
Fibl3v1E1988a51f5-002RS0332Sav1__ENSMUST00000021467__645__30__0.4__65.0932__1RS1520RS0015T7p	TATTCCTGGTACTGTCAAGTAGGGAGAATGAGGTGTAATGTGCCTTCTCTGTCCATCAAAAAAGTTATCTGATTAGGAAGGATGTTGTAGGAGGGATGTATTGAAGGAGGATCCCTATAGTGAGTCGTATTA
Fibl3v1E1988a51f5-002RS0332RS1520Sav1__ENSMUST00000021467__861__30__0.4__65.761__1RS0237T7p	TATTCCTGGTACTGTCAAGTAGGGAGAATGAGGTGTAATGTTTAGGAAGGATGTTGTAGGATGTAGTATTTTCTCCCTCTCATTGTCCAGTAGGGTTGATTAGTGGTAGAAACCCTATAGTGAGTCGTATTA
Fibl3v1E1988a51f5-002RS0237Sav1__ENSMUST00000021467__1131__30__0.5__69.1277__1RS0332RS0015T7p	TATTCCTGGTACTGTCAAGTAGGGTTGATTAGTGGTAGAAAGCCAGTCAGGAATTTCTGCAGTATGGTAGGAGGGAGAATGAGGTGTAATGTGGGATGTATTGAAGGAGGATCCCTATAGTGAGTCGTATTA
Fibl3v1E1988a51f5-002RS0237Sav1__ENSMUST00000021467__1776__30__0.4__65.6098__0.98212RS1520RS0015T7p	TATTCCTGGTACTGTCAAGTAGGGTTGATTAGTGGTAGAAACAAACCATCTCATTCCAGAAAACACTTGACATTAGGAAGGATGTTGTAGGAGGGATGTATTGAAGGAGGATCCCTATAGTGAGTCGTATTA
Fibl3v1E1988a51f5-002RS1520RS0015Sav1__ENSMUST00000021467__1223__30__0.6__73.5626__1RS0332T7p	TATTCCTGGTACTGTCAAGTATTAGGAAGGATGTTGTAGGAGGGATGTATTGAAGGAGGATCATTCCCTGGTACGTGTCCAGGTCAGCCAGAGGGAGAATGAGGTGTAATGTCCCTATAGTGAGTCGTATTA
Fibl3v1E1988a51f5-002RS0332RS1520Sav1__ENSMUST00000021467__288__30__0.56667__73.3901__0.88078RS0237T7p	TATTCCTGGTACTGTCAAGTAGGGAGAATGAGGTGTAATGTTTAGGAAGGATGTTGTAGGAGCGACGTCTCCTTCTTCACGTACTTGCCCTAGGGTTGATTAGTGGTAGAAACCCTATAGTGAGTCGTATTA
Fibl3v1E1988a51f5-002RS0237Sav1__ENSMUST00000021467__774__30__0.5__67.7202__1RS0015RS0332T7p	TATTCCTGGTACTGTCAAGTAGGGTTGATTAGTGGTAGAAACTAGAGATGTAGCCGTGACTCTCCCAATACAGGGATGTATTGAAGGAGGATGGGAGAATGAGGTGTAATGTCCCTATAGTGAGTCGTATTA
Fibl3v1E1988a51f5-002RS1520Sav1__ENSMUST00000021467__2087__30__0.5__69.8134__0.99868RS0237RS0015T7p	TATTCCTGGTACTGTCAAGTATTAGGAAGGATGTTGTAGGAAGGCAGTATTCTATGTGGTCAGGAAGCCTGAGGGTTGATTAGTGGTAGAAAGGGATGTATTGAAGGAGGATCCCTATAGTGAGTCGTATTA
Fibl3v1E1988a51f5-002RS0015RS1520Sav1__ENSMUST00000021467__999__30__0.46667__69.1139__1RS0332T7p	TATTCCTGGTACTGTCAAGTAGGGATGTATTGAAGGAGGATTTAGGAAGGATGTTGTAGGAGCCTGTACTGAGCCCTTTTATTGGTGTGATAGGGAGAATGAGGTGTAATGTCCCTATAGTGAGTCGTATTA
Fibl3v1E1988a51f5-002RS0332Sav1__ENSMUST00000021467__1069__30__0.46667__70.4327__1RS1520RS0237T7p	TATTCCTGGTACTGTCAAGTAGGGAGAATGAGGTGTAATGTTCAGTTTGTTGTGGCTGATACGTGATGGGTATTAGGAAGGATGTTGTAGGAGGGTTGATTAGTGGTAGAAACCCTATAGTGAGTCGTATTA
Fibl3v1E1988a51f5-002RS0237Sav1__ENSMUST00000021467__517__30__0.56667__72.9248__1RS0332RS0015T7p	TATTCCTGGTACTGTCAAGTAGGGTTGATTAGTGGTAGAAAAGGCTCCTGACAAGGTAAGAAGGGGCAGACAGGGAGAATGAGGTGTAATGTGGGATGTATTGAAGGAGGATCCCTATAGTGAGTCGTATTA
Fibl3v1E1988a51f5-002RS1520Sav1__ENSMUST00000021467__952__30__0.46667__69.3361__1RS0015RS0237T7p	TATTCCTGGTACTGTCAAGTATTAGGAAGGATGTTGTAGGAAATTCTGATGACTCTACTCGTTCCCAGCCAAGGGATGTATTGAAGGAGGATGGGTTGATTAGTGGTAGAAACCCTATAGTGAGTCGTATTA
Fibl3v1E1988a51f5-002RS0332Sav1__ENSMUST00000021467__744__30__0.6__74.8191__1RS1520RS0015T7p	TATTCCTGGTACTGTCAAGTAGGGAGAATGAGGTGTAATGTCTGAAGTGTGCCTCCCCTGACTCTGTGGCAATTAGGAAGGATGTTGTAGGAGGGATGTATTGAAGGAGGATCCCTATAGTGAGTCGTATTA
Fibl3v1E1988a51f5-002RS0332Sav1__ENSMUST00000021467__831__30__0.56667__73.0334__1RS0237RS1520T7p	TATTCCTGGTACTGTCAAGTAGGGAGAATGAGGTGTAATGTCCACAGACCAGCCAGGAGGAAGGGGTAAATAGGGTTGATTAGTGGTAGAAATTAGGAAGGATGTTGTAGGACCCTATAGTGAGTCGTATTA
Fibl3v1E1988a51f5-002RS0332Sav1__ENSMUST00000021467__456__30__0.46667__68.9973__1RS0015RS0237T7p	TATTCCTGGTACTGTCAAGTAGGGAGAATGAGGTGTAATGTGAGGTGTCCTTTGAATTGCAGTTCTCAGGAAGGGATGTATTGAAGGAGGATGGGTTGATTAGTGGTAGAAACCCTATAGTGAGTCGTATTA
Fibl3v1E1988a51f5-002RS0237Sav1__ENSMUST00000021467__1009__30__0.56667__73.6673__1RS1520RS0015T7p	TATTCCTGGTACTGTCAAGTAGGGTTGATTAGTGGTAGAAAGCACAGGGGTGCCTGTACTGAGCCCTTTTAATTAGGAAGGATGTTGTAGGAGGGATGTATTGAAGGAGGATCCCTATAGTGAGTCGTATTA
Fibl3v1E1988a51f5-002RS0332Sav1__ENSMUST00000021467__1171__30__0.53333__73.3977__1RS0015RS1520T7p	TATTCCTGGTACTGTCAAGTAGGGAGAATGAGGTGTAATGTATGTGGTCATATTTCACAGGGGCTCGGGCAAGGGATGTATTGAAGGAGGATTTAGGAAGGATGTTGTAGGACCCTATAGTGAGTCGTATTA
Fibl3v1E1988a51f5-002RS1520Sav1__ENSMUST00000021467__1283__30__0.46667__68.365__1RS0332RS0237T7p	TATTCCTGGTACTGTCAAGTATTAGGAAGGATGTTGTAGGATCTGTAGGCCTCGTACAACTTCACAATCTGAGGGAGAATGAGGTGTAATGTGGGTTGATTAGTGGTAGAAACCCTATAGTGAGTCGTATTA
Fibl3v1E1988a51f5-002RS0015RS0332Sav1__ENSMUST00000021467__989__30__0.4__66.8607__1RS0237T7p	TATTCCTGGTACTGTCAAGTAGGGATGTATTGAAGGAGGATGGGAGAATGAGGTGTAATGTAGCCCTTTTATTGGTGTGATCCACGTAATAAGGGTTGATTAGTGGTAGAAACCCTATAGTGAGTCGTATTA
Fibl3v1E1988a51f5-002RS0015RS0237Sav1__ENSMUST00000021467__226__30__0.6__74.9499__1RS1520T7p	TATTCCTGGTACTGTCAAGTAGGGATGTATTGAAGGAGGATGGGTTGATTAGTGGTAGAAAGTTTTCTTGCGGGACAGCATCCTCGCGGACATTAGGAAGGATGTTGTAGGACCCTATAGTGAGTCGTATTA
Fibl3v1E1988a51f5-002RS0332Sav1__ENSMUST00000021467__821__30__0.53333__70.1152__1RS1520RS0015T7p	TATTCCTGGTACTGTCAAGTAGGGAGAATGAGGTGTAATGTGCCAGGAGGAAGGGGTAAATCTTCAGATCCATTAGGAAGGATGTTGTAGGAGGGATGTATTGAAGGAGGATCCCTATAGTGAGTCGTATTA
Fibl3v1E1988a51f5-002RS1520Sav1__ENSMUST00000021467__2232__30__0.46667__69.5371__1RS0332RS0237T7p	TATTCCTGGTACTGTCAAGTATTAGGAAGGATGTTGTAGGAAGGAAGGAATGACAGCCTGTTTCTACACCTAGGGAGAATGAGGTGTAATGTGGGTTGATTAGTGGTAGAAACCCTATAGTGAGTCGTATTA
Fibl3v1E1988a51f5-002RS0237RS0015Sav1__ENSMUST00000021467__1049__30__0.6__73.2714__1RS0332T7p	TATTCCTGGTACTGTCAAGTAGGGTTGATTAGTGGTAGAAAGGGATGTATTGAAGGAGGATCGTGATGGGTGGAGGCTGATCATACCGAGGAGGGAGAATGAGGTGTAATGTCCCTATAGTGAGTCGTATTA
Fibl3v1E1988a51f5-002RS1520Sav1__ENSMUST00000021467__2047__30__0.46667__67.6221__1RS0015RS0237T7p	TATTCCTGGTACTGTCAAGTATTAGGAAGGATGTTGTAGGACAGAGCCATGCTAACTGTACTTATGTGCTCAGGGATGTATTGAAGGAGGATGGGTTGATTAGTGGTAGAAACCCTATAGTGAGTCGTATTA
Fibl3v1E1988a51f5-002RS1520Sav1__ENSMUST00000021467__669__30__0.6__74.8029__1RS0332RS0015T7p	TATTCCTGGTACTGTCAAGTATTAGGAAGGATGTTGTAGGACTTGTGCACGATCTCCAAGTGGCCGCCTTCAGGGAGAATGAGGTGTAATGTGGGATGTATTGAAGGAGGATCCCTATAGTGAGTCGTATTA
Fibl3v1E1988a51f5-002RS0237RS1520Sav1__ENSMUST00000021467__912__30__0.53333__70.0656__1RS0332T7p	TATTCCTGGTACTGTCAAGTAGGGTTGATTAGTGGTAGAAATTAGGAAGGATGTTGTAGGACTTCTCGTTCAAGGGGATGACTCCAGTGAGAGGGAGAATGAGGTGTAATGTCCCTATAGTGAGTCGTATTA
Fibl3v1E1988a51f5-002RS0015Sav1__ENSMUST00000021467__1766__30__0.43333__68.0039__1RS0332RS0237T7p	TATTCCTGGTACTGTCAAGTAGGGATGTATTGAAGGAGGATCATTCCAGAAAACACTTGACACCACACGTAAGGGAGAATGAGGTGTAATGTGGGTTGATTAGTGGTAGAAACCCTATAGTGAGTCGTATTA
Fibl3v1E1988a51f5-002RS1520Sav1__ENSMUST00000021467__2077__30__0.53333__71.7069__0.99759RS0237RS0015T7p	TATTCCTGGTACTGTCAAGTATTAGGAAGGATGTTGTAGGACTATGTGGTCAGGAAGCCTGTGCTGTGTCTAGGGTTGATTAGTGGTAGAAAGGGATGTATTGAAGGAGGATCCCTATAGTGAGTCGTATTA
Fibl3v1E1988a51f5-002RS0015RS1520Sav1__ENSMUST00000021467__1746__30__0.46667__68.7233__1RS0332T7p	TATTCCTGGTACTGTCAAGTAGGGATGTATTGAAGGAGGATTTAGGAAGGATGTTGTAGGAACCACACGTAGCAACTGATCACAGATGTACAGGGAGAATGAGGTGTAATGTCCCTATAGTGAGTCGTATTA
Fibl3v1E1988a51f5-002RS0237RS1520Sav1__ENSMUST00000021467__356__30__0.56667__72.1137__1RS0332T7p	TATTCCTGGTACTGTCAAGTAGGGTTGATTAGTGGTAGAAATTAGGAAGGATGTTGTAGGAGAGGTCAGTCCGTCTGGGAATTGTTGGACCAGGGAGAATGAGGTGTAATGTCCCTATAGTGAGTCGTATTA
Fibl3v1E1988a51f5-002RS0015RS0332Sav1__ENSMUST00000021467__1582__30__0.4__66.7596__1RS0237T7p	TATTCCTGGTACTGTCAAGTAGGGATGTATTGAAGGAGGATGGGAGAATGAGGTGTAATGTTCCTAATACAGCATTTGGTAGCATATGCCAAGGGTTGATTAGTGGTAGAAACCCTATAGTGAGTCGTATTA
Fibl3v1E1988a51f5-002RS0015Sav1__ENSMUST00000021467__1997__30__0.46667__69.5803__1RS1520RS0237T7p	TATTCCTGGTACTGTCAAGTAGGGATGTATTGAAGGAGGATGTATTAGCAACAGTTGCGCACTAAGAGGCAATTAGGAAGGATGTTGTAGGAGGGTTGATTAGTGGTAGAAACCCTATAGTGAGTCGTATTA
Fibl3v1E1988a51f5-002RS0332Sav1__ENSMUST00000021467__416__30__0.43333__67.7869__1RS1520RS0015T7p	TATTCCTGGTACTGTCAAGTAGGGAGAATGAGGTGTAATGTTCTTGAAACTACACCATCTCCAGAAGCTGAATTAGGAAGGATGTTGTAGGAGGGATGTATTGAAGGAGGATCCCTATAGTGAGTCGTATTA
Fibl3v1E1988a51f5-002RS1520RS0332Sav1__ENSMUST00000021467__396__30__0.43333__67.7466__1RS0237T7p	TATTCCTGGTACTGTCAAGTATTAGGAAGGATGTTGTAGGAGGGAGAATGAGGTGTAATGTCAGAAGCTGAGAAAGCAGTAGCACTTGAATAGGGTTGATTAGTGGTAGAAACCCTATAGTGAGTCGTATTA
Fibl3v1E1988a51f5-002RS0548Sbno2__ENSMUST00000218630__3244__30__0.46667__69.0902__1RS0237RS0793T7p	TATTCCTGGTACTGTCAAGTAGAGGGTTTGTAAGGTGAATAAGGAACACCTGCTGGCTTTCTTCATGTATCAGGGTTGATTAGTGGTAGAAAGGATGTTATGAGTGTTGGGTCCCTATAGTGAGTCGTATTA
Fibl3v1E1988a51f5-002RS0548RS0237Sbno2__ENSMUST00000218630__432__30__0.6__74.8895__1RS1199T7p	TATTCCTGGTACTGTCAAGTAGAGGGTTTGTAAGGTGAATAGGGTTGATTAGTGGTAGAAATCTTGGAGAAGAAGCTGGGGACGGTGGCTGAGAGGTGGTTGGAAAGTTTGACCCTATAGTGAGTCGTATTA
Fibl3v1E1988a51f5-002RS0793RS1199Sbno2__ENSMUST00000218630__1799__30__0.56667__74.741__1RS0237T7p	TATTCCTGGTACTGTCAAGTAGGATGTTATGAGTGTTGGGTGAGGTGGTTGGAAAGTTTGAAAAGAAGCGCTGGTGCGCTGACCAGAACTGAGGGTTGATTAGTGGTAGAAACCCTATAGTGAGTCGTATTA
Fibl3v1E1988a51f5-002RS0548Sbno2__ENSMUST00000218630__690__30__0.56667__73.1438__1RS1199RS0793T7p	TATTCCTGGTACTGTCAAGTAGAGGGTTTGTAAGGTGAATAAGCTGATGAGAAGTGGAGTGCTGGAGAGCGAGAGGTGGTTGGAAAGTTTGAGGATGTTATGAGTGTTGGGTCCCTATAGTGAGTCGTATTA
Fibl3v1E1988a51f5-002RS0237Sbno2__ENSMUST00000218630__3334__30__0.43333__66.263__1RS0793RS0548T7p	TATTCCTGGTACTGTCAAGTAGGGTTGATTAGTGGTAGAAAGACCTAGTTAATGCCTCTTCCCACTTCATAAGGATGTTATGAGTGTTGGGTGAGGGTTTGTAAGGTGAATACCCTATAGTGAGTCGTATTA
Fibl3v1E1988a51f5-002RS0237RS0548Sbno2__ENSMUST00000218630__807__30__0.4__65.6011__1RS1199T7p	TATTCCTGGTACTGTCAAGTAGGGTTGATTAGTGGTAGAAAGAGGGTTTGTAAGGTGAATAGCTTTCCAATCTTGGACTTAGATGGTACATAGAGGTGGTTGGAAAGTTTGACCCTATAGTGAGTCGTATTA
Fibl3v1E1988a51f5-002RS0793RS0237Sbno2__ENSMUST00000218630__3293__30__0.46667__67.6571__1RS1199T7p	TATTCCTGGTACTGTCAAGTAGGATGTTATGAGTGTTGGGTGGGTTGATTAGTGGTAGAAAGCTAATCTTGTAGAAGACCACTTGCCCATCAGAGGTGGTTGGAAAGTTTGACCCTATAGTGAGTCGTATTA
Fibl3v1E1988a51f5-002RS0548RS0793Sbno2__ENSMUST00000218630__867__30__0.6__74.832__1RS1199T7p	TATTCCTGGTACTGTCAAGTAGAGGGTTTGTAAGGTGAATAGGATGTTATGAGTGTTGGGTTGATGTCCGGGGGTGGAACACTGGACAGTGAGAGGTGGTTGGAAAGTTTGACCCTATAGTGAGTCGTATTA
Fibl3v1E1988a51f5-002RS0548RS0793Sbno2__ENSMUST00000218630__1099__30__0.5__71.3126__1RS0237T7p	TATTCCTGGTACTGTCAAGTAGAGGGTTTGTAAGGTGAATAGGATGTTATGAGTGTTGGGTTCATTGGAGGCACTGAACCACAATGCCTTCAGGGTTGATTAGTGGTAGAAACCCTATAGTGAGTCGTATTA
Fibl3v1E1988a51f5-002RS0237Sbno2__ENSMUST00000218630__2449__30__0.6__74.5141__1RS0548RS1199T7p	TATTCCTGGTACTGTCAAGTAGGGTTGATTAGTGGTAGAAATCAGGCCTCGATACCACTCGGCCTTTCCTGAGAGGGTTTGTAAGGTGAATAGAGGTGGTTGGAAAGTTTGACCCTATAGTGAGTCGTATTA
Fibl3v1E1988a51f5-002RS0237RS0793Sbno2__ENSMUST00000218630__3166__30__0.53333__71.08__1RS1199T7p	TATTCCTGGTACTGTCAAGTAGGGTTGATTAGTGGTAGAAAGGATGTTATGAGTGTTGGGTTCCTTCTTGTCGATCTCGATGAGGTGGTCGAGAGGTGGTTGGAAAGTTTGACCCTATAGTGAGTCGTATTA
Fibl3v1E1988a51f5-002RS0793RS0548Sbno2__ENSMUST00000218630__3740__30__0.56667__71.8836__0.95484RS1199T7p	TATTCCTGGTACTGTCAAGTAGGATGTTATGAGTGTTGGGTGAGGGTTTGTAAGGTGAATACTGTAGGTAGCTGCTACTGCTGACATCCGCAGAGGTGGTTGGAAAGTTTGACCCTATAGTGAGTCGTATTA
Fibl3v1E1988a51f5-002RS0237Sbno2__ENSMUST00000218630__2719__30__0.6__74.2331__1RS0793RS0548T7p	TATTCCTGGTACTGTCAAGTAGGGTTGATTAGTGGTAGAAATACTCGGGTGCTGAGACCTGGTTGGACCTGAGGATGTTATGAGTGTTGGGTGAGGGTTTGTAAGGTGAATACCCTATAGTGAGTCGTATTA
Fibl3v1E1988a51f5-002RS1199Sbno2__ENSMUST00000218630__1677__30__0.6__74.3921__0.98336RS0237RS0548T7p	TATTCCTGGTACTGTCAAGTAGAGGTGGTTGGAAAGTTTGATATAGACCTGCTGGAAGGCAGGGGACAGCGAGGGTTGATTAGTGGTAGAAAGAGGGTTTGTAAGGTGAATACCCTATAGTGAGTCGTATTA
Fibl3v1E1988a51f5-002RS1199Sbno2__ENSMUST00000218630__279__30__0.56667__73.3443__1RS0793RS0237T7p	TATTCCTGGTACTGTCAAGTAGAGGTGGTTGGAAAGTTTGAAGTGCAGGAGTCGGTTCTGTAGCTGGATGCAGGATGTTATGAGTGTTGGGTGGGTTGATTAGTGGTAGAAACCCTATAGTGAGTCGTATTA
Fibl3v1E1988a51f5-002RS0548Sbno2__ENSMUST00000218630__369__30__0.56667__73.8812__1RS0793RS1199T7p	TATTCCTGGTACTGTCAAGTAGAGGGTTTGTAAGGTGAATACACCAAGGAATGGGGTGGAACCCACGAACTAGGATGTTATGAGTGTTGGGTGAGGTGGTTGGAAAGTTTGACCCTATAGTGAGTCGTATTA
Fibl3v1E1988a51f5-002RS0237RS0548Sbno2__ENSMUST00000218630__2869__30__0.4__65.0078__1RS0793T7p	TATTCCTGGTACTGTCAAGTAGGGTTGATTAGTGGTAGAAAGAGGGTTTGTAAGGTGAATACCATACTTGTTCTCAAAGTTGTACTTGCTCAGGATGTTATGAGTGTTGGGTCCCTATAGTGAGTCGTATTA
Fibl3v1E1988a51f5-002RS0548RS1199Sbno2__ENSMUST00000218630__2907__30__0.6__74.7893__1RS0237T7p	TATTCCTGGTACTGTCAAGTAGAGGGTTTGTAAGGTGAATAGAGGTGGTTGGAAAGTTTGACCATGATTGTAGCAAGGACGCGGCTGAGCGAGGGTTGATTAGTGGTAGAAACCCTATAGTGAGTCGTATTA
Fibl3v1E1988a51f5-002RS1199Sbno2__ENSMUST00000218630__2317__30__0.56667__73.3642__1RS0237RS0793T7p	TATTCCTGGTACTGTCAAGTAGAGGTGGTTGGAAAGTTTGAAGACCCTGTTTCAGCCGTTCTACCCGTTCCAGGGTTGATTAGTGGTAGAAAGGATGTTATGAGTGTTGGGTCCCTATAGTGAGTCGTATTA
Fibl3v1E1988a51f5-002RS0793RS0548Sbno2__ENSMUST00000218630__3434__30__0.56667__73.5448__1RS1199T7p	TATTCCTGGTACTGTCAAGTAGGATGTTATGAGTGTTGGGTGAGGGTTTGTAAGGTGAATAATACTCGCCGCGATTCTGTTCTGCCAGGAGAGAGGTGGTTGGAAAGTTTGACCCTATAGTGAGTCGTATTA
Fibl3v1E1988a51f5-002RS0548RS0793Sbno2__ENSMUST00000218630__1317__30__0.56667__74.6151__1RS0237T7p	TATTCCTGGTACTGTCAAGTAGAGGGTTTGTAAGGTGAATAGGATGTTATGAGTGTTGGGTTCACACCATCGAAGCCCTCACCACACCACTAGGGTTGATTAGTGGTAGAAACCCTATAGTGAGTCGTATTA
Fibl3v1E1988a51f5-002RS1199Sbno2__ENSMUST00000218630__289__30__0.56667__73.4464__0.97812RS0548RS0237T7p	TATTCCTGGTACTGTCAAGTAGAGGTGGTTGGAAAGTTTGACACCAAGGACAGTGCAGGAGTCGGTTCTGTAGAGGGTTTGTAAGGTGAATAGGGTTGATTAGTGGTAGAAACCCTATAGTGAGTCGTATTA
Fibl3v1E1988a51f5-002RS1199RS0793Sbno2__ENSMUST00000218630__2927__30__0.56667__74.0175__1RS0237T7p	TATTCCTGGTACTGTCAAGTAGAGGTGGTTGGAAAGTTTGAGGATGTTATGAGTGTTGGGTCACCCTGTTGTCCGTCTGGCCCATGATTGTAGGGTTGATTAGTGGTAGAAACCCTATAGTGAGTCGTATTA
Fibl3v1E1988a51f5-002RS0793RS0548Sbno2__ENSMUST00000218630__269__30__0.6__74.5261__1RS1199T7p	TATTCCTGGTACTGTCAAGTAGGATGTTATGAGTGTTGGGTGAGGGTTTGTAAGGTGAATATCGGTTCTGTAGCTGGATGCCACCTCCAGGAGAGGTGGTTGGAAAGTTTGACCCTATAGTGAGTCGTATTA
Fibl3v1E1988a51f5-002RS0793Sbno2__ENSMUST00000218630__857__30__0.6__73.8349__1RS0548RS0237T7p	TATTCCTGGTACTGTCAAGTAGGATGTTATGAGTGTTGGGTGGGTGGAACACTGGACAGTGTGCTGGTCTCAGAGGGTTTGTAAGGTGAATAGGGTTGATTAGTGGTAGAAACCCTATAGTGAGTCGTATTA
Fibl3v1E1988a51f5-002RS0237Sbno2__ENSMUST00000218630__2438__30__0.6__74.679__1RS0548RS1199T7p	TATTCCTGGTACTGTCAAGTAGGGTTGATTAGTGGTAGAAATACCACTCGGCCTTTCCTGCCGGTCATCTCAGAGGGTTTGTAAGGTGAATAGAGGTGGTTGGAAAGTTTGACCCTATAGTGAGTCGTATTA
Fibl3v1E1988a51f5-002RS1199Sbno2__ENSMUST00000218630__3628__30__0.6__74.2101__1RS0237RS0793T7p	TATTCCTGGTACTGTCAAGTAGAGGTGGTTGGAAAGTTTGACAGCACTTGCCCTCCTGTGTCAGTCTGCAGAGGGTTGATTAGTGGTAGAAAGGATGTTATGAGTGTTGGGTCCCTATAGTGAGTCGTATTA
Fibl3v1E1988a51f5-002RS0548RS0793Sbno2__ENSMUST00000218630__1150__30__0.6__74.7048__1RS1199T7p	TATTCCTGGTACTGTCAAGTAGAGGGTTTGTAAGGTGAATAGGATGTTATGAGTGTTGGGTATGCCTGGGGCCTCAATGTCTCTCAGGTCCAGAGGTGGTTGGAAAGTTTGACCCTATAGTGAGTCGTATTA
Fibl3v1E1988a51f5-002RS0237RS0548Sbno2__ENSMUST00000218630__2129__30__0.5__69.1636__1RS0793T7p	TATTCCTGGTACTGTCAAGTAGGGTTGATTAGTGGTAGAAAGAGGGTTTGTAAGGTGAATAGCTGCCATCACTAATACGGATAACTCCTGCAGGATGTTATGAGTGTTGGGTCCCTATAGTGAGTCGTATTA
Fibl3v1E1988a51f5-002RS0237Sbno2__ENSMUST00000218630__817__30__0.43333__68.6286__1RS1199RS0548T7p	TATTCCTGGTACTGTCAAGTAGGGTTGATTAGTGGTAGAAATCTGGGTGTTGCTTTCCAATCTTGGACTTAAGAGGTGGTTGGAAAGTTTGAGAGGGTTTGTAAGGTGAATACCCTATAGTGAGTCGTATTA
Fibl3v1E1988a51f5-002RS0793RS1199Sbno2__ENSMUST00000218630__2406__30__0.6__74.8982__1RS0237T7p	TATTCCTGGTACTGTCAAGTAGGATGTTATGAGTGTTGGGTGAGGTGGTTGGAAAGTTTGACCACACACTCAGGACCCCCAAGTTGGTGGAAGGGTTGATTAGTGGTAGAAACCCTATAGTGAGTCGTATTA
Fibl3v1E1988a51f5-002RS1199RS0548Sbno2__ENSMUST00000218630__3126__30__0.46667__70.4826__1RS0793T7p	TATTCCTGGTACTGTCAAGTAGAGGTGGTTGGAAAGTTTGAGAGGGTTTGTAAGGTGAATAAGAAGTATTGGAACAGGGCGTTCTGCTTGTAGGATGTTATGAGTGTTGGGTCCCTATAGTGAGTCGTATTA
Fibl3v1E1988a51f5-002RS0548RS0793Sbno2__ENSMUST00000218630__3444__30__0.5__72.3878__1RS0237T7p	TATTCCTGGTACTGTCAAGTAGAGGGTTTGTAAGGTGAATAGGATGTTATGAGTGTTGGGTACACGGTGAAATACTCGCCGCGATTCTGTTAGGGTTGATTAGTGGTAGAAACCCTATAGTGAGTCGTATTA
Fibl3v1E1988a51f5-002RS0548RS1199Sbno2__ENSMUST00000218630__2385__30__0.53333__72.5973__0.93241RS0237T7p	TATTCCTGGTACTGTCAAGTAGAGGGTTTGTAAGGTGAATAGAGGTGGTTGGAAAGTTTGAGTTGGTGGATGAGCTGGTCCAACGTGTTGAAGGGTTGATTAGTGGTAGAAACCCTATAGTGAGTCGTATTA
Fibl3v1E1988a51f5-002RS1199Sbno2__ENSMUST00000218630__400__30__0.6__74.0418__0.97148RS0237RS0793T7p	TATTCCTGGTACTGTCAAGTAGAGGTGGTTGGAAAGTTTGAGTGGGGTAGCTGGTTTCAGGGCAAGACTGGAGGGTTGATTAGTGGTAGAAAGGATGTTATGAGTGTTGGGTCCCTATAGTGAGTCGTATTA
Fibl3v1E1988a51f5-002RS0548RS1199Sbno2__ENSMUST00000218630__1654__30__0.6__73.3632__1RS0793T7p	TATTCCTGGTACTGTCAAGTAGAGGGTTTGTAAGGTGAATAGAGGTGGTTGGAAAGTTTGAGACAGCGGGATCTCCTCGATTCGGAAGGTGAGGATGTTATGAGTGTTGGGTCCCTATAGTGAGTCGTATTA
Fibl3v1E1988a51f5-002RS0237RS0793Sbno2__ENSMUST00000218630__2248__30__0.6__74.6726__1RS0548T7p	TATTCCTGGTACTGTCAAGTAGGGTTGATTAGTGGTAGAAAGGATGTTATGAGTGTTGGGTAGGGAACCTCGGTCATCTGTGGGGTGTGTGAGAGGGTTTGTAAGGTGAATACCCTATAGTGAGTCGTATTA
Fibl3v1E1988a51f5-002RS0237Sbno2__ENSMUST00000218630__299__30__0.6__74.3558__1RS0548RS1199T7p	TATTCCTGGTACTGTCAAGTAGGGTTGATTAGTGGTAGAAAGAAACTGCCCCACCAAGGACAGTGCAGGAGAGAGGGTTTGTAAGGTGAATAGAGGTGGTTGGAAAGTTTGACCCTATAGTGAGTCGTATTA
Fibl3v1E1988a51f5-002RS0237Sbno2__ENSMUST00000218630__1379__30__0.6__74.5909__1RS1199RS0793T7p	TATTCCTGGTACTGTCAAGTAGGGTTGATTAGTGGTAGAAACACGGCCTTGCCCATCTTAGTGGAACTGGCAGAGGTGGTTGGAAAGTTTGAGGATGTTATGAGTGTTGGGTCCCTATAGTGAGTCGTATTA
Fibl3v1E1988a51f5-002RS1199RS0793Sbno2__ENSMUST00000218630__198__30__0.6__74.5655__1RS0548T7p	TATTCCTGGTACTGTCAAGTAGAGGTGGTTGGAAAGTTTGAGGATGTTATGAGTGTTGGGTGTTCCACTGCCAGCATCAGGCAAGTGGAGGAGAGGGTTTGTAAGGTGAATACCCTATAGTGAGTCGTATTA
Fibl3v1E1988a51f5-002RS0548Sbno2__ENSMUST00000218630__3214__30__0.6__74.6406__1RS0793RS0237T7p	TATTCCTGGTACTGTCAAGTAGAGGGTTTGTAAGGTGAATATCGTTGATGCCAGGGGCCAGGTCTAGGATGAGGATGTTATGAGTGTTGGGTGGGTTGATTAGTGGTAGAAACCCTATAGTGAGTCGTATTA
Fibl3v1E1988a51f5-002RS0548Sbno2__ENSMUST00000218630__3062__30__0.53333__71.6309__1RS1199RS0237T7p	TATTCCTGGTACTGTCAAGTAGAGGGTTTGTAAGGTGAATAGGTGATGGAGCAGTCCTTCTCCACATCCAAAGAGGTGGTTGGAAAGTTTGAGGGTTGATTAGTGGTAGAAACCCTATAGTGAGTCGTATTA
Fibl3v1E1988a51f5-002RS0237RS0793Sbno2__ENSMUST00000218630__1251__30__0.56667__73.7304__1RS1199T7p	TATTCCTGGTACTGTCAAGTAGGGTTGATTAGTGGTAGAAAGGATGTTATGAGTGTTGGGTCTGCCTGGCTTTCTCCAATCAGGGCAGAGTAGAGGTGGTTGGAAAGTTTGACCCTATAGTGAGTCGTATTA
Fibl3v1E1988a51f5-002RS0548RS0793Sbno2__ENSMUST00000218630__680__30__0.6__74.8987__1RS1199T7p	TATTCCTGGTACTGTCAAGTAGAGGGTTTGTAAGGTGAATAGGATGTTATGAGTGTTGGGTAAGTGGAGTGCTGGAGAGCGAAGTCACCGGAGAGGTGGTTGGAAAGTTTGACCCTATAGTGAGTCGTATTA
Fibl3v1E1988a51f5-002RS0237Sbno2__ENSMUST00000218630__2500__30__0.6__74.8374__1RS0793RS0548T7p	TATTCCTGGTACTGTCAAGTAGGGTTGATTAGTGGTAGAAATGGTCGATGGACAGGCCCTGTTCTGCTCTGAGGATGTTATGAGTGTTGGGTGAGGGTTTGTAAGGTGAATACCCTATAGTGAGTCGTATTA
Fibl3v1E1988a51f5-002RS0237RS0548Sbno2__ENSMUST00000218630__3568__30__0.6__74.4478__1RS1199T7p	TATTCCTGGTACTGTCAAGTAGGGTTGATTAGTGGTAGAAAGAGGGTTTGTAAGGTGAATATCCAAGGACAGGGCATAGCTGCTCTCCCAGAGAGGTGGTTGGAAAGTTTGACCCTATAGTGAGTCGTATTA
Fibl3v1E1988a51f5-002RS0793Sbno2__ENSMUST00000218630__1109__30__0.46667__69.7505__1RS1199RS0237T7p	TATTCCTGGTACTGTCAAGTAGGATGTTATGAGTGTTGGGTATACTTGAGGTCATTGGAGGCACTGAACCAAGAGGTGGTTGGAAAGTTTGAGGGTTGATTAGTGGTAGAAACCCTATAGTGAGTCGTATTA
Fibl3v1E1988a51f5-002RS0548RS0793Sbno2__ENSMUST00000218630__3780__30__0.43333__67.5047__1RS1199T7p	TATTCCTGGTACTGTCAAGTAGAGGGTTTGTAAGGTGAATAGGATGTTATGAGTGTTGGGTCCACTTGCTTCTTCTTGTCCTTGGTCTTAAAGAGGTGGTTGGAAAGTTTGACCCTATAGTGAGTCGTATTA
Fibl3v1E1988a51f5-002RS0237Sbno2__ENSMUST00000218630__389__30__0.56667__74.28__0.97148RS0793RS0548T7p	TATTCCTGGTACTGTCAAGTAGGGTTGATTAGTGGTAGAAAGGTTTCAGGGCAAGACTGGCCACCAAGGAAAGGATGTTATGAGTGTTGGGTGAGGGTTTGTAAGGTGAATACCCTATAGTGAGTCGTATTA
Fibl3v1E1988a51f5-002RS1199Sbno2__ENSMUST00000218630__1784__30__0.6__74.8191__0.90685RS0237RS0548T7p	TATTCCTGGTACTGTCAAGTAGAGGTGGTTGGAAAGTTTGACGCTGACCAGAACTGACCCCACAGGGACTTAGGGTTGATTAGTGGTAGAAAGAGGGTTTGTAAGGTGAATACCCTATAGTGAGTCGTATTA
Fibl3v1E1988a51f5-002RS1199Sbno2__ENSMUST00000218630__489__30__0.6__74.1436__0.97631RS0793RS0237T7p	TATTCCTGGTACTGTCAAGTAGAGGTGGTTGGAAAGTTTGAAGACAGAGGCATTGGAGAGGTCCTCGAGGCAGGATGTTATGAGTGTTGGGTGGGTTGATTAGTGGTAGAAACCCTATAGTGAGTCGTATTA
Fibl3v1E1988a51f5-002RS0793Sbno2__ENSMUST00000218630__2268__30__0.56667__70.9658__0.99926RS0548RS1199T7p	TATTCCTGGTACTGTCAAGTAGGATGTTATGAGTGTTGGGTGGTCTCTCTGAAGTGGGTACAGGGAACCTCAGAGGGTTTGTAAGGTGAATAGAGGTGGTTGGAAAGTTTGACCCTATAGTGAGTCGTATTA
Fibl3v1E1988a51f5-002RS0793Sbno2__ENSMUST00000218630__2790__30__0.6__74.8846__1RS0237RS0548T7p	TATTCCTGGTACTGTCAAGTAGGATGTTATGAGTGTTGGGTGACTTTCGAGCCGCTTGGCCACAATGGAGGAGGGTTGATTAGTGGTAGAAAGAGGGTTTGTAAGGTGAATACCCTATAGTGAGTCGTATTA
Fibl3v1E1988a51f5-002RS0237Sbno2__ENSMUST00000218630__794__30__0.43333__65.6917__1RS0548RS1199T7p	TATTCCTGGTACTGTCAAGTAGGGTTGATTAGTGGTAGAAAGGACTTAGATGGTACATAGTCAGCATAGGTAGAGGGTTTGTAAGGTGAATAGAGGTGGTTGGAAAGTTTGACCCTATAGTGAGTCGTATTA
Fibl3v1E1988a51f5-002RS0237RS0793Sbno2__ENSMUST00000218630__1160__30__0.56667__74.9268__1RS1199T7p	TATTCCTGGTACTGTCAAGTAGGGTTGATTAGTGGTAGAAAGGATGTTATGAGTGTTGGGTATGCACTGCAATGCCTGGGGCCTCAATGTCAGAGGTGGTTGGAAAGTTTGACCCTATAGTGAGTCGTATTA
Fibl3v1E1988a51f5-002RS0793Sbno2__ENSMUST00000218630__1996__30__0.5__70.4287__1RS0548RS1199T7p	TATTCCTGGTACTGTCAAGTAGGATGTTATGAGTGTTGGGTTTCTGGATCAGGGACAGGAAGACACCTTCTAGAGGGTTTGTAAGGTGAATAGAGGTGGTTGGAAAGTTTGACCCTATAGTGAGTCGTATTA
Fibl3v1E1988a51f5-002RS0793RS0548Sbno2__ENSMUST00000218630__2139__30__0.5__71.3596__0.99972RS0237T7p	TATTCCTGGTACTGTCAAGTAGGATGTTATGAGTGTTGGGTGAGGGTTTGTAAGGTGAATAACTCTGTGCTGCTGCCATCACTAATACGGAAGGGTTGATTAGTGGTAGAAACCCTATAGTGAGTCGTATTA
Fibl3v1E1988a51f5-002RS0548RS1199Sbno2__ENSMUST00000218630__1347__30__0.46667__71.4759__1RS0237T7p	TATTCCTGGTACTGTCAAGTAGAGGGTTTGTAAGGTGAATAGAGGTGGTTGGAAAGTTTGATCTTGGCTTTGTGGCACTCGTCAAACACAAAGGGTTGATTAGTGGTAGAAACCCTATAGTGAGTCGTATTA
Fibl3v1E1988a51f5-002RS0237RS0793Sbno2__ENSMUST00000218630__659__30__0.6__74.4884__1RS1199T7p	TATTCCTGGTACTGTCAAGTAGGGTTGATTAGTGGTAGAAAGGATGTTATGAGTGTTGGGTAGTCACCGGGTCTTCAGGAGCCGAGAATGGAGAGGTGGTTGGAAAGTTTGACCCTATAGTGAGTCGTATTA
Fibl3v1E1988a51f5-002RS0793RS0548Sbno2__ENSMUST00000218630__2469__30__0.56667__73.2018__1RS1199T7p	TATTCCTGGTACTGTCAAGTAGGATGTTATGAGTGTTGGGTGAGGGTTTGTAAGGTGAATAACTCAAAGACCACTGTCCCATCAGGCCTCGAGAGGTGGTTGGAAAGTTTGACCCTATAGTGAGTCGTATTA
Fibl3v1E1988a51f5-002RS0793Sbno2__ENSMUST00000218630__2159__30__0.56667__73.2906__1RS0548RS0237T7p	TATTCCTGGTACTGTCAAGTAGGATGTTATGAGTGTTGGGTGCTATCCAGGCCAGCATCTGACTCTGTGCTAGAGGGTTTGTAAGGTGAATAGGGTTGATTAGTGGTAGAAACCCTATAGTGAGTCGTATTA
Fibl3v1E1988a51f5-002RS0548RS1199Sbno2__ENSMUST00000218630__147__30__0.56667__73.0214__1RS0237T7p	TATTCCTGGTACTGTCAAGTAGAGGGTTTGTAAGGTGAATAGAGGTGGTTGGAAAGTTTGATGGCGGCTATCTGGACTGCTTACTCTGTGGAGGGTTGATTAGTGGTAGAAACCCTATAGTGAGTCGTATTA
Fibl3v1E1988a51f5-002RS0237RS0793Sbno2__ENSMUST00000218630__3588__30__0.56667__74.7749__1RS1199T7p	TATTCCTGGTACTGTCAAGTAGGGTTGATTAGTGGTAGAAAGGATGTTATGAGTGTTGGGTAGGTGGTGTGACTGCAGTGCTCCAAGGACAAGAGGTGGTTGGAAAGTTTGACCCTATAGTGAGTCGTATTA
Fibl3v1E1988a51f5-002RS0793Sbno2__ENSMUST00000218630__878__30__0.6__74.0146__1RS1199RS0548T7p	TATTCCTGGTACTGTCAAGTAGGATGTTATGAGTGTTGGGTTAGGGTGTAGGTGATGTCCGGGGGTGGAACAGAGGTGGTTGGAAAGTTTGAGAGGGTTTGTAAGGTGAATACCCTATAGTGAGTCGTATTA
Fibl3v1E1988a51f5-002RS0548Sbno2__ENSMUST00000218630__2459__30__0.6__73.1651__1RS0793RS0237T7p	TATTCCTGGTACTGTCAAGTAGAGGGTTTGTAAGGTGAATACACTGTCCCATCAGGCCTCGATACCACTCGAGGATGTTATGAGTGTTGGGTGGGTTGATTAGTGGTAGAAACCCTATAGTGAGTCGTATTA
Fibl3v1E1988a51f5-002RS0237RS1199Sbno2__ENSMUST00000218630__669__30__0.6__74.1855__1RS0548T7p	TATTCCTGGTACTGTCAAGTAGGGTTGATTAGTGGTAGAAAGAGGTGGTTGGAAAGTTTGATGGAGAGCGAAGTCACCGGGTCTTCAGGAGAGAGGGTTTGTAAGGTGAATACCCTATAGTGAGTCGTATTA
Fibl3v1E1988a51f5-002RS0237Sbno2__ENSMUST00000218630__309__30__0.56667__73.7666__1RS1199RS0793T7p	TATTCCTGGTACTGTCAAGTAGGGTTGATTAGTGGTAGAAAAAGACGGTGAGAAACTGCCCCACCAAGGACAGAGGTGGTTGGAAAGTTTGAGGATGTTATGAGTGTTGGGTCCCTATAGTGAGTCGTATTA
Fibl3v1E1988a51f5-002RS0793RS1199Sbno2__ENSMUST00000218630__2574__30__0.53333__72.0032__0.99208RS0548T7p	TATTCCTGGTACTGTCAAGTAGGATGTTATGAGTGTTGGGTGAGGTGGTTGGAAAGTTTGAAGCTGGAGGCCTCAGAGATAATAGCCACGAAGAGGGTTTGTAAGGTGAATACCCTATAGTGAGTCGTATTA
Fibl3v1E1988a51f5-002RS0548RS0793Sbno2__ENSMUST00000218630__1357__30__0.56667__73.8514__1RS0237T7p	TATTCCTGGTACTGTCAAGTAGAGGGTTTGTAAGGTGAATAGGATGTTATGAGTGTTGGGTGAACTGGCGTTCTTGGCTTTGTGGCACTCGAGGGTTGATTAGTGGTAGAAACCCTATAGTGAGTCGTATTA
Fibl3v1E1988a51f5-002RS0237RS1199Sbno2__ENSMUST00000218630__919__30__0.56667__73.1283__1RS0548T7p	TATTCCTGGTACTGTCAAGTAGGGTTGATTAGTGGTAGAAAGAGGTGGTTGGAAAGTTTGATGTAGGGCAGACAGGGTGCTGTTGTCTGAGAGAGGGTTTGTAAGGTGAATACCCTATAGTGAGTCGTATTA
Fibl3v1E1988a51f5-002RS0793RS1199Sbno2__ENSMUST00000218630__3404__30__0.5__71.2385__1RS0237T7p	TATTCCTGGTACTGTCAAGTAGGATGTTATGAGTGTTGGGTGAGGTGGTTGGAAAGTTTGAGCAGCTCATTTTGCTGCCTCGTACCTTGTAAGGGTTGATTAGTGGTAGAAACCCTATAGTGAGTCGTATTA
Fibl3v1E1988a51f5-002RS0793Sbno2__ENSMUST00000218630__2219__30__0.56667__72.3306__1RS1199RS0548T7p	TATTCCTGGTACTGTCAAGTAGGATGTTATGAGTGTTGGGTGGGGGCGTCTACAATGACCACATCATCGTCAGAGGTGGTTGGAAAGTTTGAGAGGGTTTGTAAGGTGAATACCCTATAGTGAGTCGTATTA
Fibl3v1E1988a51f5-002RS0083RS0307Schip1__ENSMUST00000182532__1085__30__0.5__73.6258__1RS0793T7p	TATTCCTGGTACTGTCAAGTAATAGGAAATGGTGGTAGTGTTGTGGAGGGATTGAAGGATAATTTTGGCCATTGGTTTGGCCATGGCCAGAAGGATGTTATGAGTGTTGGGTCCCTATAGTGAGTCGTATTA
Fibl3v1E1988a51f5-002RS0083Schip1__ENSMUST00000182532__1023__30__0.53333__71.2617__1RS0994RS0307T7p	TATTCCTGGTACTGTCAAGTAATAGGAAATGGTGGTAGTGTCCTTGTGAGGAAGTCCATGTCATCCAGGGAAGTGAAGTGGAAGGTGAGATTTGTGGAGGGATTGAAGGATACCCTATAGTGAGTCGTATTA
Fibl3v1E1988a51f5-002RS0793RS0083Schip1__ENSMUST00000182532__1224__30__0.53333__70.616__1RS0994T7p	TATTCCTGGTACTGTCAAGTAGGATGTTATGAGTGTTGGGTATAGGAAATGGTGGTAGTGTTAGCTGCCCGATAGTCATGTCTCTCAGGTCAGTGAAGTGGAAGGTGAGATTCCCTATAGTGAGTCGTATTA
Fibl3v1E1988a51f5-002RS0793RS0994Schip1__ENSMUST00000182532__782__30__0.46667__67.325__1RS0307T7p	TATTCCTGGTACTGTCAAGTAGGATGTTATGAGTGTTGGGTGTGAAGTGGAAGGTGAGATTGTATAGATTCCTGGGCCATCGTCAAAGAAGATGTGGAGGGATTGAAGGATACCCTATAGTGAGTCGTATTA
Fibl3v1E1988a51f5-002RS0307Schip1__ENSMUST00000182532__752__30__0.5__68.7763__1RS0083RS0793T7p	TATTCCTGGTACTGTCAAGTATGTGGAGGGATTGAAGGATACTTCCGAGTGCCAACTTCTGTCTGATAGACAATAGGAAATGGTGGTAGTGTGGATGTTATGAGTGTTGGGTCCCTATAGTGAGTCGTATTA
Fibl3v1E1988a51f5-002RS0994Schip1__ENSMUST00000182532__1244__30__0.53333__72.0946__1RS0083RS0307T7p	TATTCCTGGTACTGTCAAGTAGTGAAGTGGAAGGTGAGATTAGGTCATTGACGATCACTTGTAGCTGCCCGAATAGGAAATGGTGGTAGTGTTGTGGAGGGATTGAAGGATACCCTATAGTGAGTCGTATTA
Fibl3v1E1988a51f5-002RS0793RS0994Schip1__ENSMUST00000182532__233__30__0.53333__70.584__0.96228RS0083T7p	TATTCCTGGTACTGTCAAGTAGGATGTTATGAGTGTTGGGTGTGAAGTGGAAGGTGAGATTGGAGCCCACTCATCAATCACCTTCTTCTGGAATAGGAAATGGTGGTAGTGTCCCTATAGTGAGTCGTATTA
Fibl3v1E1988a51f5-002RS0307Schip1__ENSMUST00000182532__135__30__0.56667__73.7905__1RS0994RS0793T7p	TATTCCTGGTACTGTCAAGTATGTGGAGGGATTGAAGGATATGAGGATTTGCACTCGGAGCAAGGGGTCACAGTGAAGTGGAAGGTGAGATTGGATGTTATGAGTGTTGGGTCCCTATAGTGAGTCGTATTA
Fibl3v1E1988a51f5-002RS0793RS0307Schip1__ENSMUST00000182532__1865__30__0.43333__65.4296__1RS0083T7p	TATTCCTGGTACTGTCAAGTAGGATGTTATGAGTGTTGGGTTGTGGAGGGATTGAAGGATATATACGTAGTATGGAGAGCTACGACTTCACAATAGGAAATGGTGGTAGTGTCCCTATAGTGAGTCGTATTA
Fibl3v1E1988a51f5-002RS0083RS0994Schip1__ENSMUST00000182532__2__30__0.56667__74.1716__1RS0307T7p	TATTCCTGGTACTGTCAAGTAATAGGAAATGGTGGTAGTGTGTGAAGTGGAAGGTGAGATTATCAGACACAGGACTGGGCTGCCTGCAAACATGTGGAGGGATTGAAGGATACCCTATAGTGAGTCGTATTA
Fibl3v1E1988a51f5-002RS0083RS0793Schip1__ENSMUST00000182532__1957__30__0.43333__67.4756__1RS0994T7p	TATTCCTGGTACTGTCAAGTAATAGGAAATGGTGGTAGTGTGGATGTTATGAGTGTTGGGTGGAACCATGTGGATCCGACAGAATGTTAATAGTGAAGTGGAAGGTGAGATTCCCTATAGTGAGTCGTATTA
Fibl3v1E1988a51f5-002RS0307RS0793Schip1__ENSMUST00000182532__1475__30__0.4__67.5986__1RS0994T7p	TATTCCTGGTACTGTCAAGTATGTGGAGGGATTGAAGGATAGGATGTTATGAGTGTTGGGTCAACAGCAATTTTTACGACCACAGAAGCAAAGTGAAGTGGAAGGTGAGATTCCCTATAGTGAGTCGTATTA
Fibl3v1E1988a51f5-002RS0083Schip1__ENSMUST00000182532__823__30__0.5__71.6919__1RS0307RS0793T7p	TATTCCTGGTACTGTCAAGTAATAGGAAATGGTGGTAGTGTGTCTTGCAGAAAGGCTTGGCTTCCCACTTTATGTGGAGGGATTGAAGGATAGGATGTTATGAGTGTTGGGTCCCTATAGTGAGTCGTATTA
Fibl3v1E1988a51f5-002RS0994RS0083Schip1__ENSMUST00000182532__1786__30__0.4__65.0225__1RS0307T7p	TATTCCTGGTACTGTCAAGTAGTGAAGTGGAAGGTGAGATTATAGGAAATGGTGGTAGTGTCCTCTTCAAAGCTACAGTGAAGAATGAAACATGTGGAGGGATTGAAGGATACCCTATAGTGAGTCGTATTA
Fibl3v1E1988a51f5-002RS0793Schip1__ENSMUST00000182532__433__30__0.6__74.3874__0.88692RS0994RS0083T7p	TATTCCTGGTACTGTCAAGTAGGATGTTATGAGTGTTGGGTCATTGTGCCTGAGGTCTTGAGGGTCGTGCGAGTGAAGTGGAAGGTGAGATTATAGGAAATGGTGGTAGTGTCCCTATAGTGAGTCGTATTA
Fibl3v1E1988a51f5-002RS0994Schip1__ENSMUST00000182532__54__30__0.56667__71.0987__1RS0307RS0793T7p	TATTCCTGGTACTGTCAAGTAGTGAAGTGGAAGGTGAGATTGTCACTGCCTAGATCCATCCCATCCTCTCGATGTGGAGGGATTGAAGGATAGGATGTTATGAGTGTTGGGTCCCTATAGTGAGTCGTATTA
Fibl3v1E1988a51f5-002RS0307Schip1__ENSMUST00000182532__1515__30__0.4__66.0343__1RS0793RS0083T7p	TATTCCTGGTACTGTCAAGTATGTGGAGGGATTGAAGGATACAATGACTAACACTGATGTCTGTTTCGGAAAGGATGTTATGAGTGTTGGGTATAGGAAATGGTGGTAGTGTCCCTATAGTGAGTCGTATTA
Fibl3v1E1988a51f5-002RS0307Schip1__ENSMUST00000182532__422__30__0.6__74.8374__1RS0083RS0994T7p	TATTCCTGGTACTGTCAAGTATGTGGAGGGATTGAAGGATAAGGTCTTGAGGGTCGTGCGGATGGAGGTTGAATAGGAAATGGTGGTAGTGTGTGAAGTGGAAGGTGAGATTCCCTATAGTGAGTCGTATTA
Fibl3v1E1988a51f5-002RS0793RS0994Schip1__ENSMUST00000182532__853__30__0.5__70.5375__1RS0083T7p	TATTCCTGGTACTGTCAAGTAGGATGTTATGAGTGTTGGGTGTGAAGTGGAAGGTGAGATTAGCATATCTGGAGGTTCATCCCGCTCTGTAAATAGGAAATGGTGGTAGTGTCCCTATAGTGAGTCGTATTA
Fibl3v1E1988a51f5-002RS0793RS0307Schip1__ENSMUST00000182532__1274__30__0.4__66.0959__1RS0994T7p	TATTCCTGGTACTGTCAAGTAGGATGTTATGAGTGTTGGGTTGTGGAGGGATTGAAGGATATCTTCATTCAAACTTTCAATCTGGGAGTGGAGTGAAGTGGAAGGTGAGATTCCCTATAGTGAGTCGTATTA
Fibl3v1E1988a51f5-002RS0793RS0083Schip1__ENSMUST00000182532__1155__30__0.56667__72.4531__1RS0307T7p	TATTCCTGGTACTGTCAAGTAGGATGTTATGAGTGTTGGGTATAGGAAATGGTGGTAGTGTGTGAGGCATGTGTGGGAGAAGATCAGCGACATGTGGAGGGATTGAAGGATACCCTATAGTGAGTCGTATTA
Fibl3v1E1988a51f5-002RS0994Schip1__ENSMUST00000182532__963__30__0.5__69.302__1RS0307RS0083T7p	TATTCCTGGTACTGTCAAGTAGTGAAGTGGAAGGTGAGATTCGAATAGGAAGAACTCTGCTTGCTCATGGGATGTGGAGGGATTGAAGGATAATAGGAAATGGTGGTAGTGTCCCTATAGTGAGTCGTATTA
Fibl3v1E1988a51f5-002RS0793Schip1__ENSMUST00000182532__650__30__0.53333__74.7559__1RS0083RS0994T7p	TATTCCTGGTACTGTCAAGTAGGATGTTATGAGTGTTGGGTAACTGCAGCCCGGCCAGATGCTTTTCCAATAATAGGAAATGGTGGTAGTGTGTGAAGTGGAAGGTGAGATTCCCTATAGTGAGTCGTATTA
Fibl3v1E1988a51f5-002RS0994Schip1__ENSMUST00000182532__223__30__0.5__69.5645__0.96228RS0307RS0793T7p	TATTCCTGGTACTGTCAAGTAGTGAAGTGGAAGGTGAGATTCATCAATCACCTTCTTCTGGTAGACCGGGAATGTGGAGGGATTGAAGGATAGGATGTTATGAGTGTTGGGTCCCTATAGTGAGTCGTATTA
Fibl3v1E1988a51f5-002RS0083Schip1__ENSMUST00000182532__1800__30__0.4__65.8519__0.98857RS0793RS0307T7p	TATTCCTGGTACTGTCAAGTAATAGGAAATGGTGGTAGTGTCGTCATTTACAGTTCCTCTTCAAAGCTACAAGGATGTTATGAGTGTTGGGTTGTGGAGGGATTGAAGGATACCCTATAGTGAGTCGTATTA
Fibl3v1E1988a51f5-002RS0994Schip1__ENSMUST00000182532__1495__30__0.43333__69.7794__1RS0307RS0083T7p	TATTCCTGGTACTGTCAAGTAGTGAAGTGGAAGGTGAGATTTGTTTCGGAACCACCTTTAGCAACAGCAATATGTGGAGGGATTGAAGGATAATAGGAAATGGTGGTAGTGTCCCTATAGTGAGTCGTATTA
Fibl3v1E1988a51f5-002RS0994Schip1__ENSMUST00000182532__697__30__0.6__74.8773__1RS0793RS0083T7p	TATTCCTGGTACTGTCAAGTAGTGAAGTGGAAGGTGAGATTTGGAGTTGGTCCTCGCCTGACCCTGGTTTCAGGATGTTATGAGTGTTGGGTATAGGAAATGGTGGTAGTGTCCCTATAGTGAGTCGTATTA
Fibl3v1E1988a51f5-002RS0793Schip1__ENSMUST00000182532__1690__30__0.43333__67.7399__1RS0994RS0307T7p	TATTCCTGGTACTGTCAAGTAGGATGTTATGAGTGTTGGGTGCTTATCCACGGTTGTTGGTGGTTTAAGTAAGTGAAGTGGAAGGTGAGATTTGTGGAGGGATTGAAGGATACCCTATAGTGAGTCGTATTA
Fibl3v1E1988a51f5-002RS0793RS0083Schip1__ENSMUST00000182532__1214__30__0.5__70.8338__1RS0307T7p	TATTCCTGGTACTGTCAAGTAGGATGTTATGAGTGTTGGGTATAGGAAATGGTGGTAGTGTATAGTCATGTCTCTCAGGTCGGTGGGCTTTATGTGGAGGGATTGAAGGATACCCTATAGTGAGTCGTATTA
Fibl3v1E1988a51f5-002RS0083RS0307Schip1__ENSMUST00000182532__1710__30__0.43333__66.3133__1RS0994T7p	TATTCCTGGTACTGTCAAGTAATAGGAAATGGTGGTAGTGTTGTGGAGGGATTGAAGGATACAAAGTCAAAACTACCCTCTGCTTATCCACAGTGAAGTGGAAGGTGAGATTCCCTATAGTGAGTCGTATTA
Fibl3v1E1988a51f5-002RS0793Schip1__ENSMUST00000182532__1810__30__0.4__66.3676__1RS0083RS0994T7p	TATTCCTGGTACTGTCAAGTAGGATGTTATGAGTGTTGGGTTGTATAGCACCGTCATTTACAGTTCCTCTTAATAGGAAATGGTGGTAGTGTGTGAAGTGGAAGGTGAGATTCCCTATAGTGAGTCGTATTA
Fibl3v1E1988a51f5-002RS0994RS0793Schip1__ENSMUST00000182532__925__30__0.53333__72.5452__1RS0307T7p	TATTCCTGGTACTGTCAAGTAGTGAAGTGGAAGGTGAGATTGGATGTTATGAGTGTTGGGTGCGTGTCCAAGCTGGTTTCCGTCTTACTGTATGTGGAGGGATTGAAGGATACCCTATAGTGAGTCGTATTA
Fibl3v1E1988a51f5-002RS0083RS0793Schip1__ENSMUST00000182532__44__30__0.53333__70.8385__1RS0307T7p	TATTCCTGGTACTGTCAAGTAATAGGAAATGGTGGTAGTGTGGATGTTATGAGTGTTGGGTAGATCCATCCCATCCTCTCGGTAATCCTGCATGTGGAGGGATTGAAGGATACCCTATAGTGAGTCGTATTA
Fibl3v1E1988a51f5-002RS0307RS0994Schip1__ENSMUST00000182532__1835__30__0.4__67.0372__1RS0083T7p	TATTCCTGGTACTGTCAAGTATGTGGAGGGATTGAAGGATAGTGAAGTGGAAGGTGAGATTTACGAGGCAGGCATGTATTTTGACTTGTATAATAGGAAATGGTGGTAGTGTCCCTATAGTGAGTCGTATTA
Fibl3v1E1988a51f5-002RS0994RS0793Schip1__ENSMUST00000182532__1063__30__0.5__72.6406__1RS0083T7p	TATTCCTGGTACTGTCAAGTAGTGAAGTGGAAGGTGAGATTGGATGTTATGAGTGTTGGGTTGGCCAGAGCCATTTTGGCTTCAGCTTGTAAATAGGAAATGGTGGTAGTGTCCCTATAGTGAGTCGTATTA
Fibl3v1E1988a51f5-002RS0793RS0307Schip1__ENSMUST00000182532__1545__30__0.56667__71.8919__1RS0994T7p	TATTCCTGGTACTGTCAAGTAGGATGTTATGAGTGTTGGGTTGTGGAGGGATTGAAGGATACAGTCACGGGACAGTAAGCTCGGACGTTACAGTGAAGTGGAAGGTGAGATTCCCTATAGTGAGTCGTATTA
Fibl3v1E1988a51f5-002RS0793Schip1__ENSMUST00000182532__863__30__0.4__65.8122__1RS0083RS0307T7p	TATTCCTGGTACTGTCAAGTAGGATGTTATGAGTGTTGGGTTCATTGACAAAGCATATCTGGAGGTTCATCAATAGGAAATGGTGGTAGTGTTGTGGAGGGATTGAAGGATACCCTATAGTGAGTCGTATTA
Fibl3v1E1988a51f5-002RS0994RS0307Schip1__ENSMUST00000182532__915__30__0.5__69.5971__1RS0083T7p	TATTCCTGGTACTGTCAAGTAGTGAAGTGGAAGGTGAGATTTGTGGAGGGATTGAAGGATAGCTGGTTTCCGTCTTACTGTCATCTGCATCAATAGGAAATGGTGGTAGTGTCCCTATAGTGAGTCGTATTA
Fibl3v1E1988a51f5-002RS0994RS0793Schip1__ENSMUST00000182532__1254__30__0.53333__70.4618__0.98212RS0083T7p	TATTCCTGGTACTGTCAAGTAGTGAAGTGGAAGGTGAGATTGGATGTTATGAGTGTTGGGTCTGGGAGTGGAGGTCATTGACGATCACTTGAATAGGAAATGGTGGTAGTGTCCCTATAGTGAGTCGTATTA
Fibl3v1E1988a51f5-002RS0793Schip1__ENSMUST00000182532__833__30__0.56667__73.0377__1RS0994RS0307T7p	TATTCCTGGTACTGTCAAGTAGGATGTTATGAGTGTTGGGTCCGCTCTGTAGTCTTGCAGAAAGGCTTGGCAGTGAAGTGGAAGGTGAGATTTGTGGAGGGATTGAAGGATACCCTATAGTGAGTCGTATTA
Fibl3v1E1988a51f5-002RS0793Schip1__ENSMUST00000182532__280__30__0.56667__71.3865__0.80061RS0307RS0083T7p	TATTCCTGGTACTGTCAAGTAGGATGTTATGAGTGTTGGGTGATACCCTCGATCGTCCTCCTCTTCCTCCTATGTGGAGGGATTGAAGGATAATAGGAAATGGTGGTAGTGTCCCTATAGTGAGTCGTATTA
Fibl3v1E1988a51f5-002RS0083RS0307Schip1__ENSMUST00000182532__294__30__0.6__74.2237__1RS0994T7p	TATTCCTGGTACTGTCAAGTAATAGGAAATGGTGGTAGTGTTGTGGAGGGATTGAAGGATAACAGCCGTCATCCCGATACCCTCGATCGTCAGTGAAGTGGAAGGTGAGATTCCCTATAGTGAGTCGTATTA
Fibl3v1E1988a51f5-002RS0994RS0793Schip1__ENSMUST00000182532__883__30__0.5__72.3731__1RS0083T7p	TATTCCTGGTACTGTCAAGTAGTGAAGTGGAAGGTGAGATTGGATGTTATGAGTGTTGGGTTGTCCTTGTCACTGCCGCTGTCATTGACAAAATAGGAAATGGTGGTAGTGTCCCTATAGTGAGTCGTATTA
Fibl3v1E1988a51f5-002RS0793RS0994Schip1__ENSMUST00000182532__34__30__0.56667__73.4389__1RS0307T7p	TATTCCTGGTACTGTCAAGTAGGATGTTATGAGTGTTGGGTGTGAAGTGGAAGGTGAGATTCATCCTCTCGGTAATCCTGCAGAGCGGCAAATGTGGAGGGATTGAAGGATACCCTATAGTGAGTCGTATTA
Fibl3v1E1988a51f5-002RS0307Schip1__ENSMUST00000182532__1315__30__0.5__70.4669__1RS0793RS0083T7p	TATTCCTGGTACTGTCAAGTATGTGGAGGGATTGAAGGATACTGTGTGCAGCTCATCTCGAATAAGGAGCAAGGATGTTATGAGTGTTGGGTATAGGAAATGGTGGTAGTGTCCCTATAGTGAGTCGTATTA
Fibl3v1E1988a51f5-002RS0307RS0994Schip1__ENSMUST00000182532__115__30__0.5__70.9038__1RS0083T7p	TATTCCTGGTACTGTCAAGTATGTGGAGGGATTGAAGGATAGTGAAGTGGAAGGTGAGATTAAGGGGTCACTTTGGTGGAGTTGGATTGTGAATAGGAAATGGTGGTAGTGTCCCTATAGTGAGTCGTATTA
Fibl3v1E1988a51f5-002RS0083RS0793Schip1__ENSMUST00000182532__1967__30__0.5__71.6356__1RS0994T7p	TATTCCTGGTACTGTCAAGTAATAGGAAATGGTGGTAGTGTGGATGTTATGAGTGTTGGGTAAACTCCCAAGGAACCATGTGGATCCGACAAGTGAAGTGGAAGGTGAGATTCCCTATAGTGAGTCGTATTA
Fibl3v1E1988a51f5-002RS0307Schip1__ENSMUST00000182532__802__30__0.46667__69.1248__1RS0793RS0994T7p	TATTCCTGGTACTGTCAAGTATGTGGAGGGATTGAAGGATATCCCACTTTTGCTGCAGCTGGTATAGATTCAGGATGTTATGAGTGTTGGGTGTGAAGTGGAAGGTGAGATTCCCTATAGTGAGTCGTATTA
Fibl3v1E1988a51f5-002RS0793RS0307Schip1__ENSMUST00000182532__1075__30__0.53333__73.9203__0.85032RS0083T7p	TATTCCTGGTACTGTCAAGTAGGATGTTATGAGTGTTGGGTTGTGGAGGGATTGAAGGATATTGGTTTGGCCATGGCCAGAGCCATTTTGGAATAGGAAATGGTGGTAGTGTCCCTATAGTGAGTCGTATTA
Fibl3v1E1988a51f5-002RS0307RS0994Schip1__ENSMUST00000182532__1115__30__0.4__66.3957__0.99696RS0083T7p	TATTCCTGGTACTGTCAAGTATGTGGAGGGATTGAAGGATAGTGAAGTGGAAGGTGAGATTTTCCTGTTCTGTTTTTCCACTTCTACTTGCAATAGGAAATGGTGGTAGTGTCCCTATAGTGAGTCGTATTA
Fibl3v1E1988a51f5-002RS0994RS0793Schip1__ENSMUST00000182532__1105__30__0.4__67.4756__1RS0083T7p	TATTCCTGGTACTGTCAAGTAGTGAAGTGGAAGGTGAGATTGGATGTTATGAGTGTTGGGTGTTTTTCCACTTCTACTTGCATTTTGGCCAAATAGGAAATGGTGGTAGTGTCCCTATAGTGAGTCGTATTA
Fibl3v1E1988a51f5-002RS0307Schip1__ENSMUST00000182532__1125__30__0.43333__67.0251__1RS0994RS0793T7p	TATTCCTGGTACTGTCAAGTATGTGGAGGGATTGAAGGATAGGGAGACTTTTTCCTGTTCTGTTTTTCCACAGTGAAGTGGAAGGTGAGATTGGATGTTATGAGTGTTGGGTCCCTATAGTGAGTCGTATTA
Fibl3v1E1988a51f5-002RS0083Schip1__ENSMUST00000182532__1335__30__0.53333__72.1559__1RS0793RS0307T7p	TATTCCTGGTACTGTCAAGTAATAGGAAATGGTGGTAGTGTCACCAGCATGGCATCTTGTTCTGTGTGCAGAGGATGTTATGAGTGTTGGGTTGTGGAGGGATTGAAGGATACCCTATAGTGAGTCGTATTA
Fibl3v1E1988a51f5-002RS0307RS0994Schip1__ENSMUST00000182532__1345__30__0.46667__70.0761__1RS0083T7p	TATTCCTGGTACTGTCAAGTATGTGGAGGGATTGAAGGATAGTGAAGTGGAAGGTGAGATTCTTCAATGTCCACCAGCATGGCATCTTGTTAATAGGAAATGGTGGTAGTGTCCCTATAGTGAGTCGTATTA
Fibl3v1E1988a51f5-002RS0994Schip1__ENSMUST00000182532__203__30__0.53333__70.5004__1RS0083RS0793T7p	TATTCCTGGTACTGTCAAGTAGTGAAGTGGAAGGTGAGATTTAGACCGGGAAGGGCTCTTCATAGTCTTCCAATAGGAAATGGTGGTAGTGTGGATGTTATGAGTGTTGGGTCCCTATAGTGAGTCGTATTA
Fibl3v1E1988a51f5-002RS0994Schip1__ENSMUST00000182532__1033__30__0.46667__69.8128__1RS0793RS0307T7p	TATTCCTGGTACTGTCAAGTAGTGAAGTGGAAGGTGAGATTGCTTCTTTTGCCTTGTGAGGAAGTCCATGTAGGATGTTATGAGTGTTGGGTTGTGGAGGGATTGAAGGATACCCTATAGTGAGTCGTATTA
Fibl3v1E1988a51f5-002RS0083RS0793Schip1__ENSMUST00000182532__895__30__0.6__74.9241__0.97037RS0307T7p	TATTCCTGGTACTGTCAAGTAATAGGAAATGGTGGTAGTGTGGATGTTATGAGTGTTGGGTCATCTGCATCGCTGTCCTTGTCACTGCCGCATGTGGAGGGATTGAAGGATACCCTATAGTGAGTCGTATTA
Fibl3v1E1988a51f5-002RS0994RS0083Schip1__ENSMUST00000182532__1135__30__0.5__70.4388__1RS0307T7p	TATTCCTGGTACTGTCAAGTAGTGAAGTGGAAGGTGAGATTATAGGAAATGGTGGTAGTGTGATCAGCGACGGGAGACTTTTTCCTGTTCTATGTGGAGGGATTGAAGGATACCCTATAGTGAGTCGTATTA
Fibl3v1E1988a51f5-002RS0083RS0793Schip1__ENSMUST00000182532__1415__30__0.5__71.4084__1RS0994T7p	TATTCCTGGTACTGTCAAGTAATAGGAAATGGTGGTAGTGTGGATGTTATGAGTGTTGGGTGCTCTCTTTCACTTCGCGGGCATTTTCTCAAGTGAAGTGGAAGGTGAGATTCCCTATAGTGAGTCGTATTA
Fibl3v1E1988a51f5-002RS0793RS0994Schip1__ENSMUST00000182532__1385__30__0.56667__74.1816__1RS0307T7p	TATTCCTGGTACTGTCAAGTAGGATGTTATGAGTGTTGGGTGTGAAGTGGAAGGTGAGATTGCCATGTGCTTCTGCTGACTCTCAGCGTGTATGTGGAGGGATTGAAGGATACCCTATAGTGAGTCGTATTA
Fibl3v1E1988a51f5-002RS0793Schip1__ENSMUST00000182532__1043__30__0.46667__69.5784__1RS0307RS0083T7p	TATTCCTGGTACTGTCAAGTAGGATGTTATGAGTGTTGGGTTCAGCTTGTAGCTTCTTTTGCCTTGTGAGGATGTGGAGGGATTGAAGGATAATAGGAAATGGTGGTAGTGTCCCTATAGTGAGTCGTATTA
Fibl3v1E1988a51f5-002RS0083Schip1__ENSMUST00000182532__1425__30__0.6__74.1223__1RS0994RS0307T7p	TATTCCTGGTACTGTCAAGTAATAGGAAATGGTGGTAGTGTCTGGTGGATGGCTCTCTTTCACTTCGCGGGAGTGAAGTGGAAGGTGAGATTTGTGGAGGGATTGAAGGATACCCTATAGTGAGTCGTATTA
Fibl3v1E1988a51f5-002RS0793Schip1__ENSMUST00000182532__1700__30__0.5__71.1909__1RS0083RS0994T7p	TATTCCTGGTACTGTCAAGTAGGATGTTATGAGTGTTGGGTACTACCCTCTGCTTATCCACGGTTGTTGGTAATAGGAAATGGTGGTAGTGTGTGAAGTGGAAGGTGAGATTCCCTATAGTGAGTCGTATTA
Fibl3v1E1988a51f5-002RS0307Schip1__ENSMUST00000182532__1627__30__0.4__65.9349__1RS0994RS0793T7p	TATTCCTGGTACTGTCAAGTATGTGGAGGGATTGAAGGATAGGCCTGATAGTAAGTGGCAAGAGTAAAAAAAGTGAAGTGGAAGGTGAGATTGGATGTTATGAGTGTTGGGTCCCTATAGTGAGTCGTATTA
Fibl3v1E1988a51f5-002RS0793RS0083Schip1__ENSMUST00000182532__243__30__0.6__73.2677__1RS0307T7p	TATTCCTGGTACTGTCAAGTAGGATGTTATGAGTGTTGGGTATAGGAAATGGTGGTAGTGTGTCCTCCTCCGGAGCCCACTCATCAATCACATGTGGAGGGATTGAAGGATACCCTATAGTGAGTCGTATTA
Fibl3v1E1988a51f5-002RS0994RS0083Schip1__ENSMUST00000182532__1405__30__0.53333__74.578__1RS0307T7p	TATTCCTGGTACTGTCAAGTAGTGAAGTGGAAGGTGAGATTATAGGAAATGGTGGTAGTGTACTTCGCGGGCATTTTCTCAGCCATGTGCTATGTGGAGGGATTGAAGGATACCCTATAGTGAGTCGTATTA
Fibl3v1E1988a51f5-002RS0083RS0793Schip1__ENSMUST00000182532__1264__30__0.43333__68.257__0.96423RS0994T7p	TATTCCTGGTACTGTCAAGTAATAGGAAATGGTGGTAGTGTGGATGTTATGAGTGTTGGGTAACTTTCAATCTGGGAGTGGAGGTCATTGAAGTGAAGTGGAAGGTGAGATTCCCTATAGTGAGTCGTATTA
Fibl3v1E1988a51f5-002RS0994RS0793Schip1__ENSMUST00000182532__1555__30__0.56667__74.8058__1RS0307T7p	TATTCCTGGTACTGTCAAGTAGTGAAGTGGAAGGTGAGATTGGATGTTATGAGTGTTGGGTAAGCGAAGGCCAGTCACGGGACAGTAAGCTATGTGGAGGGATTGAAGGATACCCTATAGTGAGTCGTATTA
Fibl3v1E1988a51f5-002RS0307Schip1__ENSMUST00000182532__193__30__0.5__70.4304__1RS0083RS0793T7p	TATTCCTGGTACTGTCAAGTATGTGGAGGGATTGAAGGATAAGGGCTCTTCATAGTCTTCCAGAGCAGACAAATAGGAAATGGTGGTAGTGTGGATGTTATGAGTGTTGGGTCCCTATAGTGAGTCGTATTA
Fibl3v1E1988a51f5-002RS0994Schip1__ENSMUST00000182532__905__30__0.5__69.3727__0.98023RS0307RS0083T7p	TATTCCTGGTACTGTCAAGTAGTGAAGTGGAAGGTGAGATTGTCTTACTGTCATCTGCATCGCTGTCCTTGATGTGGAGGGATTGAAGGATAATAGGAAATGGTGGTAGTGTCCCTATAGTGAGTCGTATTA
Fibl3v1E1988a51f5-002RS0994RS0083Schip1__ENSMUST00000182532__1145__30__0.53333__72.5981__1RS0793T7p	TATTCCTGGTACTGTCAAGTAGTGAAGTGGAAGGTGAGATTATAGGAAATGGTGGTAGTGTTGTGGGAGAAGATCAGCGACGGGAGACTTTAGGATGTTATGAGTGTTGGGTCCCTATAGTGAGTCGTATTA
Fibl3v1E1988a51f5-002RS0307RS0994Schip1__ENSMUST00000182532__1175__30__0.4__66.9852__1RS0793T7p	TATTCCTGGTACTGTCAAGTATGTGGAGGGATTGAAGGATAGTGAAGTGGAAGGTGAGATTTTCATCAAACATTCGCTTATGTGAGGCATGAGGATGTTATGAGTGTTGGGTCCCTATAGTGAGTCGTATTA
Fibl3v1E1988a51f5-002RS1199RS0763Sdc1__ENSMUST00000020911__1838__30__0.53333__70.8045__1RS0896T7p	TATTCCTGGTACTGTCAAGTAGAGGTGGTTGGAAAGTTTGAGGGTAGTGGGAATGATTTATTGTAGATTAGGGAAGCGAGGTGAGGGACACAGGGATTATGGGTTTGTAGTACCCTATAGTGAGTCGTATTA
Fibl3v1E1988a51f5-002RS1312Sdc1__ENSMUST00000020911__105__30__0.6__74.3338__1RS0763RS0896T7p	TATTCCTGGTACTGTCAAGTAGAATGTTAGGTTAGTTGGGACCAGGTCCCTTCCTCTGCGTTAGGCTCTGTAGGGTAGTGGGAATGATTTATGGGATTATGGGTTTGTAGTACCCTATAGTGAGTCGTATTA
Fibl3v1E1988a51f5-002RS1312Sdc1__ENSMUST00000020911__2183__30__0.56667__70.9216__1RS0763RS1199T7p	TATTCCTGGTACTGTCAAGTAGAATGTTAGGTTAGTTGGGACTCCCCTCCACTCCTAGACTGTGAACTTCGAGGGTAGTGGGAATGATTTATGAGGTGGTTGGAAAGTTTGACCCTATAGTGAGTCGTATTA
Fibl3v1E1988a51f5-002RS1312RS1199Sdc1__ENSMUST00000020911__1818__30__0.5__71.0985__0.98635RS0896T7p	TATTCCTGGTACTGTCAAGTAGAATGTTAGGTTAGTTGGGAGAGGTGGTTGGAAAGTTTGATGAGGGACACCAGTCAACAGACTTGCCTTAAGGGATTATGGGTTTGTAGTACCCTATAGTGAGTCGTATTA
Fibl3v1E1988a51f5-002RS1199Sdc1__ENSMUST00000020911__2848__30__0.6__74.2396__0.99944RS0763RS0896T7p	TATTCCTGGTACTGTCAAGTAGAGGTGGTTGGAAAGTTTGAATGAGGGAGGAAGGCTGTCCCAGGTGTCTGAGGGTAGTGGGAATGATTTATGGGATTATGGGTTTGTAGTACCCTATAGTGAGTCGTATTA
Fibl3v1E1988a51f5-002RS0763RS1312Sdc1__ENSMUST00000020911__1248__30__0.5__69.9015__1RS0896T7p	TATTCCTGGTACTGTCAAGTAGGGTAGTGGGAATGATTTATGAATGTTAGGTTAGTTGGGATGTGGGGGGAGAAAGAACTATTTCCCCATCAGGGATTATGGGTTTGTAGTACCCTATAGTGAGTCGTATTA
Fibl3v1E1988a51f5-002RS1312Sdc1__ENSMUST00000020911__663__30__0.56667__74.849__1RS0763RS1199T7p	TATTCCTGGTACTGTCAAGTAGAATGTTAGGTTAGTTGGGATGGGCCTGGTGGTGACCTCCTTTTCCTTGTAGGGTAGTGGGAATGATTTATGAGGTGGTTGGAAAGTTTGACCCTATAGTGAGTCGTATTA
Fibl3v1E1988a51f5-002RS0896Sdc1__ENSMUST00000020911__2570__30__0.6__74.2964__1RS1312RS1199T7p	TATTCCTGGTACTGTCAAGTAGGGATTATGGGTTTGTAGTACTTCCCCGAGCTACCAGGGTTTGGGCAAAGAGAATGTTAGGTTAGTTGGGAGAGGTGGTTGGAAAGTTTGACCCTATAGTGAGTCGTATTA
Fibl3v1E1988a51f5-002RS1199RS0896Sdc1__ENSMUST00000020911__2428__30__0.4__66.7131__1RS0763T7p	TATTCCTGGTACTGTCAAGTAGAGGTGGTTGGAAAGTTTGAGGGATTATGGGTTTGTAGTACATTGGATTAAGTAGCGTTTTGCCAAAAGCAGGGTAGTGGGAATGATTTATCCCTATAGTGAGTCGTATTA
Fibl3v1E1988a51f5-002RS1199RS1312Sdc1__ENSMUST00000020911__1808__30__0.46667__68.6398__1RS0763T7p	TATTCCTGGTACTGTCAAGTAGAGGTGGTTGGAAAGTTTGAGAATGTTAGGTTAGTTGGGACAGTCAACAGACTTGCCTTACCCCAGTAATAGGGTAGTGGGAATGATTTATCCCTATAGTGAGTCGTATTA
Fibl3v1E1988a51f5-002RS1199Sdc1__ENSMUST00000020911__3121__30__0.4__66.9306__1RS0896RS1312T7p	TATTCCTGGTACTGTCAAGTAGAGGTGGTTGGAAAGTTTGAGTCCAAATGGACACGTACCATTTATTGCAAAGGGATTATGGGTTTGTAGTAGAATGTTAGGTTAGTTGGGACCCTATAGTGAGTCGTATTA
Fibl3v1E1988a51f5-002RS0896RS1199Sdc1__ENSMUST00000020911__438__30__0.53333__73.5711__0.99652RS0763T7p	TATTCCTGGTACTGTCAAGTAGGGATTATGGGTTTGTAGTAGAGGTGGTTGGAAAGTTTGAAAGCACCTGTGCCAGAGCCAGAGAAGTTGTAGGGTAGTGGGAATGATTTATCCCTATAGTGAGTCGTATTA
Fibl3v1E1988a51f5-002RS0896Sdc1__ENSMUST00000020911__617__30__0.56667__73.2573__1RS0763RS1312T7p	TATTCCTGGTACTGTCAAGTAGGGATTATGGGTTTGTAGTAAGGCTCTGCTTCTACATGGAGCACAGGCTCAGGGTAGTGGGAATGATTTATGAATGTTAGGTTAGTTGGGACCCTATAGTGAGTCGTATTA
Fibl3v1E1988a51f5-002RS0763RS1312Sdc1__ENSMUST00000020911__3086__30__0.56667__74.8016__1RS1199T7p	TATTCCTGGTACTGTCAAGTAGGGTAGTGGGAATGATTTATGAATGTTAGGTTAGTTGGGATGAATGAGCCCAGCCTGAGGCTTGGACACTAGAGGTGGTTGGAAAGTTTGACCCTATAGTGAGTCGTATTA
Fibl3v1E1988a51f5-002RS0896RS1312Sdc1__ENSMUST00000020911__1282__30__0.6__74.5256__1RS1199T7p	TATTCCTGGTACTGTCAAGTAGGGATTATGGGTTTGTAGTAGAATGTTAGGTTAGTTGGGAAGAGGCAAGTGGGAGCCTAGTGAGTGGCAGAGAGGTGGTTGGAAAGTTTGACCCTATAGTGAGTCGTATTA
Fibl3v1E1988a51f5-002RS0763Sdc1__ENSMUST00000020911__2918__30__0.56667__73.0666__1RS1199RS0896T7p	TATTCCTGGTACTGTCAAGTAGGGTAGTGGGAATGATTTATCAGCCTAGCCAGGAGCTGGAACATCACTGAAGAGGTGGTTGGAAAGTTTGAGGGATTATGGGTTTGTAGTACCCTATAGTGAGTCGTATTA
Fibl3v1E1988a51f5-002RS0763RS1312Sdc1__ENSMUST00000020911__1532__30__0.56667__72.5641__1RS0896T7p	TATTCCTGGTACTGTCAAGTAGGGTAGTGGGAATGATTTATGAATGTTAGGTTAGTTGGGACTTTCTGTCCAGAGCTGGGTCTCCTCCCATAGGGATTATGGGTTTGTAGTACCCTATAGTGAGTCGTATTA
Fibl3v1E1988a51f5-002RS1312RS1199Sdc1__ENSMUST00000020911__2400__30__0.4__66.0002__1RS0763T7p	TATTCCTGGTACTGTCAAGTAGAATGTTAGGTTAGTTGGGAGAGGTGGTTGGAAAGTTTGAGCAAAAGACTCACTCTTTGGGAAACATTTCAGGGTAGTGGGAATGATTTATCCCTATAGTGAGTCGTATTA
Fibl3v1E1988a51f5-002RS1312RS0896Sdc1__ENSMUST00000020911__3096__30__0.46667__69.0752__1RS1199T7p	TATTCCTGGTACTGTCAAGTAGAATGTTAGGTTAGTTGGGAGGGATTATGGGTTTGTAGTATGCAATTATATGAATGAGCCCAGCCTGAGGAGAGGTGGTTGGAAAGTTTGACCCTATAGTGAGTCGTATTA
Fibl3v1E1988a51f5-002RS0896Sdc1__ENSMUST00000020911__1635__30__0.5__69.4006__1RS1199RS0763T7p	TATTCCTGGTACTGTCAAGTAGGGATTATGGGTTTGTAGTAGTCTCTATGGGTAAGTGCTATGGCTGGTCAAGAGGTGGTTGGAAAGTTTGAGGGTAGTGGGAATGATTTATCCCTATAGTGAGTCGTATTA
Fibl3v1E1988a51f5-002RS0896Sdc1__ENSMUST00000020911__2878__30__0.6__74.8803__1RS0763RS1312T7p	TATTCCTGGTACTGTCAAGTAGGGATTATGGGTTTGTAGTACAAGGGGTGCTCAGCAGTGTCCCAGCAAACAGGGTAGTGGGAATGATTTATGAATGTTAGGTTAGTTGGGACCCTATAGTGAGTCGTATTA
Fibl3v1E1988a51f5-002RS1312Sdc1__ENSMUST00000020911__1721__30__0.43333__65.7197__1RS1199RS0763T7p	TATTCCTGGTACTGTCAAGTAGAATGTTAGGTTAGTTGGGAGTCTAAAGTAGACCTCCCCACAATGAAAAGAGAGGTGGTTGGAAAGTTTGAGGGTAGTGGGAATGATTTATCCCTATAGTGAGTCGTATTA
Fibl3v1E1988a51f5-002RS1199RS0896Sdc1__ENSMUST00000020911__1085__30__0.56667__74.7828__1RS1312T7p	TATTCCTGGTACTGTCAAGTAGAGGTGGTTGGAAAGTTTGAGGGATTATGGGTTTGTAGTAAAAGATGAGGCCCACTAGGCCTCCGGCAATAGAATGTTAGGTTAGTTGGGACCCTATAGTGAGTCGTATTA
Fibl3v1E1988a51f5-002RS0896Sdc1__ENSMUST00000020911__388__30__0.46667__68.319__1RS1199RS0763T7p	TATTCCTGGTACTGTCAAGTAGGGATTATGGGTTTGTAGTATCCTGATCTTCAGGAGGAACATTTACAGCCAGAGGTGGTTGGAAAGTTTGAGGGTAGTGGGAATGATTTATCCCTATAGTGAGTCGTATTA
Fibl3v1E1988a51f5-002RS1312RS0763Sdc1__ENSMUST00000020911__1412__30__0.5__69.9724__1RS0896T7p	TATTCCTGGTACTGTCAAGTAGAATGTTAGGTTAGTTGGGAGGGTAGTGGGAATGATTTATCAGAAGTCAAAGGAGGGGAATCAGTTCCCAAGGGATTATGGGTTTGTAGTACCCTATAGTGAGTCGTATTA
Fibl3v1E1988a51f5-002RS0763Sdc1__ENSMUST00000020911__45__30__0.46667__69.2108__1RS1199RS1312T7p	TATTCCTGGTACTGTCAAGTAGGGTAGTGGGAATGATTTATTCCGCCTTATAATAAACCCAAAGGCTCTGCAGAGGTGGTTGGAAAGTTTGAGAATGTTAGGTTAGTTGGGACCCTATAGTGAGTCGTATTA
Fibl3v1E1988a51f5-002RS0896Sdc1__ENSMUST00000020911__944__30__0.46667__67.9398__0.99868RS1199RS1312T7p	TATTCCTGGTACTGTCAAGTAGGGATTATGGGTTTGTAGTAGTTCTCCCCAGATGTTTCAAAGGTGAAGTCAGAGGTGGTTGGAAAGTTTGAGAATGTTAGGTTAGTTGGGACCCTATAGTGAGTCGTATTA
Fibl3v1E1988a51f5-002RS1199RS0763Sdc1__ENSMUST00000020911__2309__30__0.5__71.3915__1RS0896T7p	TATTCCTGGTACTGTCAAGTAGAGGTGGTTGGAAAGTTTGAGGGTAGTGGGAATGATTTATACCAGTGCCAGCCATACTCAAGATGTGTCTAGGGATTATGGGTTTGTAGTACCCTATAGTGAGTCGTATTA
Fibl3v1E1988a51f5-002RS1312RS0896Sdc1__ENSMUST00000020911__2450__30__0.4__65.9799__0.99533RS0763T7p	TATTCCTGGTACTGTCAAGTAGAATGTTAGGTTAGTTGGGAGGGATTATGGGTTTGTAGTAGCAAAATCTACTGTACAGAACCCATTGGATAGGGTAGTGGGAATGATTTATCCCTATAGTGAGTCGTATTA
Fibl3v1E1988a51f5-002RS1199RS1312Sdc1__ENSMUST00000020911__934__30__0.4__66.204__0.99868RS0763T7p	TATTCCTGGTACTGTCAAGTAGAGGTGGTTGGAAAGTTTGAGAATGTTAGGTTAGTTGGGAGATGTTTCAAAGGTGAAGTCTTGTTCTCCAAGGGTAGTGGGAATGATTTATCCCTATAGTGAGTCGTATTA
Fibl3v1E1988a51f5-002RS0896RS1199Sdc1__ENSMUST00000020911__1522__30__0.53333__71.4917__1RS1312T7p	TATTCCTGGTACTGTCAAGTAGGGATTATGGGTTTGTAGTAGAGGTGGTTGGAAAGTTTGAAGAGCTGGGTCTCCTCCCATTTGGAGAAACAGAATGTTAGGTTAGTTGGGACCCTATAGTGAGTCGTATTA
Fibl3v1E1988a51f5-002RS0896RS0763Sdc1__ENSMUST00000020911__2734__30__0.46667__70.5977__1RS1199T7p	TATTCCTGGTACTGTCAAGTAGGGATTATGGGTTTGTAGTAGGGTAGTGGGAATGATTTATATCAGGGCCTGTAAAACCTTGGCTGAACTTAGAGGTGGTTGGAAAGTTTGACCCTATAGTGAGTCGTATTA
Fibl3v1E1988a51f5-002RS0763RS1312Sdc1__ENSMUST00000020911__894__30__0.56667__74.1068__1RS0896T7p	TATTCCTGGTACTGTCAAGTAGGGTAGTGGGAATGATTTATGAATGTTAGGTTAGTTGGGACTGCGGGAAGCTGATTGGCAGTTCCATCCTAGGGATTATGGGTTTGTAGTACCCTATAGTGAGTCGTATTA
Fibl3v1E1988a51f5-002RS1199Sdc1__ENSMUST00000020911__2829__30__0.56667__73.2999__1RS1312RS0763T7p	TATTCCTGGTACTGTCAAGTAGAGGTGGTTGGAAAGTTTGACCAGGTGTCTGCCCTGCAAAGCAAGCTTAGAGAATGTTAGGTTAGTTGGGAGGGTAGTGGGAATGATTTATCCCTATAGTGAGTCGTATTA
Fibl3v1E1988a51f5-002RS0896RS1199Sdc1__ENSMUST00000020911__159__30__0.6__74.4859__1RS1312T7p	TATTCCTGGTACTGTCAAGTAGGGATTATGGGTTTGTAGTAGAGGTGGTTGGAAAGTTTGATGCTCTCTCGAGCGAGGGCTGTAGGTTTCGAGAATGTTAGGTTAGTTGGGACCCTATAGTGAGTCGTATTA
Fibl3v1E1988a51f5-002RS0763RS1199Sdc1__ENSMUST00000020911__2339__30__0.46667__68.6117__1RS0896T7p	TATTCCTGGTACTGTCAAGTAGGGTAGTGGGAATGATTTATGAGGTGGTTGGAAAGTTTGACTGAAGGTGAACTTGGTTCTTGATGGAGGAAGGGATTATGGGTTTGTAGTACCCTATAGTGAGTCGTATTA
Fibl3v1E1988a51f5-002RS1312RS0896Sdc1__ENSMUST00000020911__1095__30__0.6__74.5971__1RS0763T7p	TATTCCTGGTACTGTCAAGTAGAATGTTAGGTTAGTTGGGAGGGATTATGGGTTTGTAGTAGGCACACAGCAAAGATGAGGCCCACTAGGCAGGGTAGTGGGAATGATTTATCCCTATAGTGAGTCGTATTA
Fibl3v1E1988a51f5-002RS1312RS0763Sdc1__ENSMUST00000020911__823__30__0.6__74.8508__1RS1199T7p	TATTCCTGGTACTGTCAAGTAGAATGTTAGGTTAGTTGGGAGGGTAGTGGGAATGATTTATCGTGGAGGCTGATGGTCAGGTTGACCAGGTAGAGGTGGTTGGAAAGTTTGACCCTATAGTGAGTCGTATTA
Fibl3v1E1988a51f5-002RS1199Sdc1__ENSMUST00000020911__1601__30__0.6__74.6922__1RS0896RS1312T7p	TATTCCTGGTACTGTCAAGTAGAGGTGGTTGGAAAGTTTGAAAGCCCCTCTCCTGTCCTCAGGATCCTCCAAGGGATTATGGGTTTGTAGTAGAATGTTAGGTTAGTTGGGACCCTATAGTGAGTCGTATTA
Fibl3v1E1988a51f5-002RS0763Sdc1__ENSMUST00000020911__2789__30__0.46667__67.9353__1RS1199RS0896T7p	TATTCCTGGTACTGTCAAGTAGGGTAGTGGGAATGATTTATCCTAGGTCAAGATGTGCTAGAGTCCCAATTAGAGGTGGTTGGAAAGTTTGAGGGATTATGGGTTTGTAGTACCCTATAGTGAGTCGTATTA
Fibl3v1E1988a51f5-002RS0896RS1312Sdc1__ENSMUST00000020911__1442__30__0.5__70.0518__1RS0763T7p	TATTCCTGGTACTGTCAAGTAGGGATTATGGGTTTGTAGTAGAATGTTAGGTTAGTTGGGACAAGAAACCCTTTGCACCCAAGCTTCTAGGAGGGTAGTGGGAATGATTTATCCCTATAGTGAGTCGTATTA
Fibl3v1E1988a51f5-002RS1199Sdc1__ENSMUST00000020911__2203__30__0.56667__72.1735__1RS1312RS0763T7p	TATTCCTGGTACTGTCAAGTAGAGGTGGTTGGAAAGTTTGACCCCAAAACTCTACAGTCTCCTCCCCTCCAAGAATGTTAGGTTAGTTGGGAGGGTAGTGGGAATGATTTATCCCTATAGTGAGTCGTATTA
Fibl3v1E1988a51f5-002RS1199Sdc1__ENSMUST00000020911__1135__30__0.5__70.0809__0.93972RS0896RS1312T7p	TATTCCTGGTACTGTCAAGTAGAGGTGGTTGGAAAGTTTGATCGTCCTTCTTCTTCATCCGGTACAGCATGAGGGATTATGGGTTTGTAGTAGAATGTTAGGTTAGTTGGGACCCTATAGTGAGTCGTATTA
Fibl3v1E1988a51f5-002RS1199Sdc1__ENSMUST00000020911__1625__30__0.6__74.1964__1RS0763RS0896T7p	TATTCCTGGTACTGTCAAGTAGAGGTGGTTGGAAAGTTTGAGTAAGTGCTATGGCTGGTCAGCCGAAGCCCAGGGTAGTGGGAATGATTTATGGGATTATGGGTTTGTAGTACCCTATAGTGAGTCGTATTA
Fibl3v1E1988a51f5-002RS1312RS0896Sdc1__ENSMUST00000020911__2044__30__0.6__74.0826__1RS0763T7p	TATTCCTGGTACTGTCAAGTAGAATGTTAGGTTAGTTGGGAGGGATTATGGGTTTGTAGTAATCCTGGACTAGCCAGCCTACTTACGGGCCAGGGTAGTGGGAATGATTTATCCCTATAGTGAGTCGTATTA
Fibl3v1E1988a51f5-002RS1199RS0763Sdc1__ENSMUST00000020911__2034__30__0.56667__74.6663__1RS1312T7p	TATTCCTGGTACTGTCAAGTAGAGGTGGTTGGAAAGTTTGAGGGTAGTGGGAATGATTTATAGCCAGCCTACTTACGGGCCGCCAAAAATGAGAATGTTAGGTTAGTTGGGACCCTATAGTGAGTCGTATTA
Fibl3v1E1988a51f5-002RS1199Sdc1__ENSMUST00000020911__558__30__0.53333__71.1461__1RS0896RS1312T7p	TATTCCTGGTACTGTCAAGTAGAGGTGGTTGGAAAGTTTGAGGACAGAGGTAAAAGCAGTCTCGGTGTTGCAGGGATTATGGGTTTGTAGTAGAATGTTAGGTTAGTTGGGACCCTATAGTGAGTCGTATTA
Fibl3v1E1988a51f5-002RS0763Sdc1__ENSMUST00000020911__1512__30__0.46667__68.6607__1RS0896RS1199T7p	TATTCCTGGTACTGTCAAGTAGGGTAGTGGGAATGATTTATCTCCTCCCATTTGGAGAAACCAAGTCAGAAAGGGATTATGGGTTTGTAGTAGAGGTGGTTGGAAAGTTTGACCCTATAGTGAGTCGTATTA
Fibl3v1E1988a51f5-002RS1312Sdc1__ENSMUST00000020911__398__30__0.56667__71.5191__1RS0763RS0896T7p	TATTCCTGGTACTGTCAAGTAGAATGTTAGGTTAGTTGGGACCCAGAGCCATCCTGATCTTCAGGAGGAACAGGGTAGTGGGAATGATTTATGGGATTATGGGTTTGTAGTACCCTATAGTGAGTCGTATTA
Fibl3v1E1988a51f5-002RS0763RS1199Sdc1__ENSMUST00000020911__2596__30__0.56667__74.7609__1RS1312T7p	TATTCCTGGTACTGTCAAGTAGGGTAGTGGGAATGATTTATGAGGTGGTTGGAAAGTTTGATTGGAGGCGTGCAGCCTTAAGCCAAGCTTCAGAATGTTAGGTTAGTTGGGACCCTATAGTGAGTCGTATTA
Fibl3v1E1988a51f5-002RS0896RS1199Sdc1__ENSMUST00000020911__1778__30__0.5__71.4555__0.98631RS1312T7p	TATTCCTGGTACTGTCAAGTAGGGATTATGGGTTTGTAGTAGAGGTGGTTGGAAAGTTTGAAAGGTCTGCTGGGGCTCTGAACAGAGAAATAGAATGTTAGGTTAGTTGGGACCCTATAGTGAGTCGTATTA
Fibl3v1E1988a51f5-002RS1199Sdc1__ENSMUST00000020911__1228__30__0.56667__73.1178__0.97506RS0763RS0896T7p	TATTCCTGGTACTGTCAAGTAGAGGTGGTTGGAAAGTTTGATTTCCCCATCAGGCGTAGAACTCCTCCTGCAGGGTAGTGGGAATGATTTATGGGATTATGGGTTTGTAGTACCCTATAGTGAGTCGTATTA
Fibl3v1E1988a51f5-002RS0763Sdc1__ENSMUST00000020911__1798__30__0.46667__69.4207__1RS0896RS1312T7p	TATTCCTGGTACTGTCAAGTAGGGTAGTGGGAATGATTTATACTTGCCTTACCCCAGTAATAAGGTCTGCTAGGGATTATGGGTTTGTAGTAGAATGTTAGGTTAGTTGGGACCCTATAGTGAGTCGTATTA
Fibl3v1E1988a51f5-002RS1199Sdc1__ENSMUST00000020911__458__30__0.5__71.2011__1RS0763RS1312T7p	TATTCCTGGTACTGTCAAGTAGAGGTGGTTGGAAAGTTTGACCGTGACAAAGTATCTGGCAAAGCACCTGTAGGGTAGTGGGAATGATTTATGAATGTTAGGTTAGTTGGGACCCTATAGTGAGTCGTATTA
Fibl3v1E1988a51f5-002RS0896Sdc1__ENSMUST00000020911__1482__30__0.53333__71.5613__1RS1312RS1199T7p	TATTCCTGGTACTGTCAAGTAGGGATTATGGGTTTGTAGTAGAGTGGACGACAGGTGTGGTTGTGGTAGAAAGAATGTTAGGTTAGTTGGGAGAGGTGGTTGGAAAGTTTGACCCTATAGTGAGTCGTATTA
Fibl3v1E1988a51f5-002RS0763RS0896Sdc1__ENSMUST00000020911__2616__30__0.6__74.6335__1RS1199T7p	TATTCCTGGTACTGTCAAGTAGGGTAGTGGGAATGATTTATGGGATTATGGGTTTGTAGTAGGATCCTACCCTTTGGGGGATTGGAGGCGTAGAGGTGGTTGGAAAGTTTGACCCTATAGTGAGTCGTATTA
Fibl3v1E1988a51f5-002RS0763RS1312Sdc1__ENSMUST00000020911__1432__30__0.46667__70.6763__1RS0896T7p	TATTCCTGGTACTGTCAAGTAGGGTAGTGGGAATGATTTATGAATGTTAGGTTAGTTGGGATTTGCACCCAAGCTTCTAGGCAGAAGTCAAAGGGATTATGGGTTTGTAGTACCCTATAGTGAGTCGTATTA
Fibl3v1E1988a51f5-002RS1199RS0763Sdc1__ENSMUST00000020911__408__30__0.53333__70.9597__1RS1312T7p	TATTCCTGGTACTGTCAAGTAGAGGTGGTTGGAAAGTTTGAGGGTAGTGGGAATGATTTATCAGAGTCATCCCCAGAGCCATCCTGATCTTAGAATGTTAGGTTAGTTGGGACCCTATAGTGAGTCGTATTA
Fibl3v1E1988a51f5-002RS1199Sdc1__ENSMUST00000020911__1848__30__0.5__68.155__1RS1312RS0896T7p	TATTCCTGGTACTGTCAAGTAGAGGTGGTTGGAAAGTTTGAGTCTCCTGAATGTAGATTAGGGAAGCGAGGAGAATGTTAGGTTAGTTGGGAGGGATTATGGGTTTGTAGTACCCTATAGTGAGTCGTATTA
Fibl3v1E1988a51f5-002RS0763RS1199Sdc1__ENSMUST00000020911__2888__30__0.53333__72.3203__1RS0896T7p	TATTCCTGGTACTGTCAAGTAGGGTAGTGGGAATGATTTATGAGGTGGTTGGAAAGTTTGAGCTAAGTAAGCAAGGGGTGCTCAGCAGTGTAGGGATTATGGGTTTGTAGTACCCTATAGTGAGTCGTATTA
Fibl3v1E1988a51f5-002RS0896RS1312Sdc1__ENSMUST00000020911__884__30__0.53333__70.8875__1RS0763T7p	TATTCCTGGTACTGTCAAGTAGGGATTATGGGTTTGTAGTAGAATGTTAGGTTAGTTGGGACTGATTGGCAGTTCCATCCTCGACAACCTCAGGGTAGTGGGAATGATTTATCCCTATAGTGAGTCGTATTA
Fibl3v1E1988a51f5-002RS1199Sdc1__ENSMUST00000020911__2143__30__0.6__74.6414__1RS0763RS1312T7p	TATTCCTGGTACTGTCAAGTAGAGGTGGTTGGAAAGTTTGACACACAGGCTCTTCCAATGTCACGGTGGCCAGGGTAGTGGGAATGATTTATGAATGTTAGGTTAGTTGGGACCCTATAGTGAGTCGTATTA
Fibl3v1E1988a51f5-002RS1312RS1199Sdc1__ENSMUST00000020911__2936__30__0.6__74.2989__1RS0896T7p	TATTCCTGGTACTGTCAAGTAGAATGTTAGGTTAGTTGGGAGAGGTGGTTGGAAAGTTTGATCTAGCTGAGTGGCTGAGCAGCCTAGCCAGAGGGATTATGGGTTTGTAGTACCCTATAGTGAGTCGTATTA
Fibl3v1E1988a51f5-002RS0763Sdc1__ENSMUST00000020911__1492__30__0.53333__71.5514__1RS1199RS0896T7p	TATTCCTGGTACTGTCAAGTAGGGTAGTGGGAATGATTTATCAAGTCAGAAGAGTGGACGACAGGTGTGGTAGAGGTGGTTGGAAAGTTTGAGGGATTATGGGTTTGTAGTACCCTATAGTGAGTCGTATTA
Fibl3v1E1988a51f5-002RS0763RS0896Sdc1__ENSMUST00000020911__874__30__0.46667__68.7932__1RS1312T7p	TATTCCTGGTACTGTCAAGTAGGGTAGTGGGAATGATTTATGGGATTATGGGTTTGTAGTAGTTCCATCCTCGACAACCTCTTTGATGACAAGAATGTTAGGTTAGTTGGGACCCTATAGTGAGTCGTATTA
Fibl3v1E1988a51f5-002RS1312Sdc1__ENSMUST00000020911__653__30__0.56667__73.4121__1RS1199RS0763T7p	TATTCCTGGTACTGTCAAGTAGAATGTTAGGTTAGTTGGGAGGTGACCTCCTTTTCCTTGTCCCGAGCAGTAGAGGTGGTTGGAAAGTTTGAGGGTAGTGGGAATGATTTATCCCTATAGTGAGTCGTATTA
Fibl3v1E1988a51f5-002RS0896Sdc1__ENSMUST00000020911__2976__30__0.53333__71.8167__1RS1199RS1312T7p	TATTCCTGGTACTGTCAAGTAGGGATTATGGGTTTGTAGTACAACAAGCTCTGGGATGAAACACAGGGCACAGAGGTGGTTGGAAAGTTTGAGAATGTTAGGTTAGTTGGGACCCTATAGTGAGTCGTATTA
Fibl3v1E1988a51f5-002RS1199RS0763Sdc1__ENSMUST00000020911__468__30__0.5__71.8837__1RS0896T7p	TATTCCTGGTACTGTCAAGTAGAGGTGGTTGGAAAGTTTGAGGGTAGTGGGAATGATTTATAAGGTGTCTGCCGTGACAAAGTATCTGGCAAGGGATTATGGGTTTGTAGTACCCTATAGTGAGTCGTATTA
Fibl3v1E1988a51f5-002RS0763Sdc1__ENSMUST00000020911__428__30__0.53333__70.4395__0.99969RS0896RS1312T7p	TATTCCTGGTACTGTCAAGTAGGGTAGTGGGAATGATTTATGCCAGAGCCAGAGAAGTTGTCAGAGTCATCAGGGATTATGGGTTTGTAGTAGAATGTTAGGTTAGTTGGGACCCTATAGTGAGTCGTATTA
Fibl3v1E1988a51f5-002RS1199Sdc1__ENSMUST00000020911__2560__30__0.53333__71.7746__1RS1312RS0763T7p	TATTCCTGGTACTGTCAAGTAGAGGTGGTTGGAAAGTTTGACTACCAGGGTTTGGGCAAAGGGTGGCTATAAGAATGTTAGGTTAGTTGGGAGGGTAGTGGGAATGATTTATCCCTATAGTGAGTCGTATTA
Fibl3v1E1988a51f5-002RS1312RS1199Sdc1__ENSMUST00000020911__2986__30__0.46667__70.5237__1RS0896T7p	TATTCCTGGTACTGTCAAGTAGAATGTTAGGTTAGTTGGGAGAGGTGGTTGGAAAGTTTGATGTGATCTGGCAACAAGCTCTGGGATGAAAAGGGATTATGGGTTTGTAGTACCCTATAGTGAGTCGTATTA
Fibl3v1E1988a51f5-002RS1199RS0896Sdc1__ENSMUST00000020911__2868__30__0.56667__73.6317__1RS0763T7p	TATTCCTGGTACTGTCAAGTAGAGGTGGTTGGAAAGTTTGAGGGATTATGGGTTTGTAGTATCAGCAGTGTCCCAGCAAACATGAGGGAGGAGGGTAGTGGGAATGATTTATCCCTATAGTGAGTCGTATTA
Fibl3v1E1988a51f5-002RS0015Sdc2__ENSMUST00000022871__533__30__0.6__74.5849__0.95407RS0707RS0083T7p	TATTCCTGGTACTGTCAAGTAGGGATGTATTGAAGGAGGATCATCAAGCCCAAGGTGAGCAGGATCCACGCATGTGGTTTGGAGATGATAGAATAGGAAATGGTGGTAGTGTCCCTATAGTGAGTCGTATTA
Fibl3v1E1988a51f5-002RS1312RS0015Sdc2__ENSMUST00000022871__1424__30__0.4__66.4374__1RS0083T7p	TATTCCTGGTACTGTCAAGTAGAATGTTAGGTTAGTTGGGAGGGATGTATTGAAGGAGGATCATCTTTGAACCAGAGGACAAACACAATCAAATAGGAAATGGTGGTAGTGTCCCTATAGTGAGTCGTATTA
Fibl3v1E1988a51f5-002RS0015Sdc2__ENSMUST00000022871__2667__30__0.6__73.76__1RS0707RS1312T7p	TATTCCTGGTACTGTCAAGTAGGGATGTATTGAAGGAGGATTACCTTCCCTCCTACCCCATGGAGTGGCTGATGTGGTTTGGAGATGATAGAGAATGTTAGGTTAGTTGGGACCCTATAGTGAGTCGTATTA
Fibl3v1E1988a51f5-002RS0083Sdc2__ENSMUST00000022871__1533__30__0.46667__67.4439__1RS1312RS0707T7p	TATTCCTGGTACTGTCAAGTAATAGGAAATGGTGGTAGTGTTAAGAAAGGTGACAAGAAGGGAGGGTAGAGAGAATGTTAGGTTAGTTGGGATGTGGTTTGGAGATGATAGACCCTATAGTGAGTCGTATTA
Fibl3v1E1988a51f5-002RS0707Sdc2__ENSMUST00000022871__2460__30__0.53333__73.2892__1RS0083RS0015T7p	TATTCCTGGTACTGTCAAGTATGTGGTTTGGAGATGATAGAAAGGCTGCAAACCTTGAAATCCCCTGGCAGAATAGGAAATGGTGGTAGTGTGGGATGTATTGAAGGAGGATCCCTATAGTGAGTCGTATTA
Fibl3v1E1988a51f5-002RS0015Sdc2__ENSMUST00000022871__2575__30__0.46667__68.6896__1RS0083RS1312T7p	TATTCCTGGTACTGTCAAGTAGGGATGTATTGAAGGAGGATTGTTCCCCAGACACCTACTTCTAGAAAGGTAATAGGAAATGGTGGTAGTGTGAATGTTAGGTTAGTTGGGACCCTATAGTGAGTCGTATTA
Fibl3v1E1988a51f5-002RS0015Sdc2__ENSMUST00000022871__2055__30__0.4__66.7428__1RS0707RS1312T7p	TATTCCTGGTACTGTCAAGTAGGGATGTATTGAAGGAGGATTATACTCATTAACACCAGTCCGCAACAAGTATGTGGTTTGGAGATGATAGAGAATGTTAGGTTAGTTGGGACCCTATAGTGAGTCGTATTA
Fibl3v1E1988a51f5-002RS1312Sdc2__ENSMUST00000022871__2496__30__0.43333__65.2556__1RS0707RS0083T7p	TATTCCTGGTACTGTCAAGTAGAATGTTAGGTTAGTTGGGAGGCATCTCTCTCAATATTGTCAGTAGCTACATGTGGTTTGGAGATGATAGAATAGGAAATGGTGGTAGTGTCCCTATAGTGAGTCGTATTA
Fibl3v1E1988a51f5-002RS0083Sdc2__ENSMUST00000022871__3311__30__0.4__65.3138__0.99956RS0707RS0015T7p	TATTCCTGGTACTGTCAAGTAATAGGAAATGGTGGTAGTGTGTGAGTCTATACAATGAGTTACTTTCGGCAATGTGGTTTGGAGATGATAGAGGGATGTATTGAAGGAGGATCCCTATAGTGAGTCGTATTA
Fibl3v1E1988a51f5-002RS0015RS1312Sdc2__ENSMUST00000022871__1891__30__0.5__71.7836__1RS0083T7p	TATTCCTGGTACTGTCAAGTAGGGATGTATTGAAGGAGGATGAATGTTAGGTTAGTTGGGATACAGTGGCCAGAGGAATCTGCAGCAACTTAATAGGAAATGGTGGTAGTGTCCCTATAGTGAGTCGTATTA
Fibl3v1E1988a51f5-002RS0707RS0015Sdc2__ENSMUST00000022871__841__30__0.4__66.0223__0.9998RS1312T7p	TATTCCTGGTACTGTCAAGTATGTGGTTTGGAGATGATAGAGGGATGTATTGAAGGAGGATGAAATGTCAACTTCCTCCTTGTCAGTTTCTAGAATGTTAGGTTAGTTGGGACCCTATAGTGAGTCGTATTA
Fibl3v1E1988a51f5-002RS0083Sdc2__ENSMUST00000022871__2565__30__0.43333__68.3838__1RS1312RS0707T7p	TATTCCTGGTACTGTCAAGTAATAGGAAATGGTGGTAGTGTACACCTACTTCTAGAAAGGTCGCTTTGCTTAGAATGTTAGGTTAGTTGGGATGTGGTTTGGAGATGATAGACCCTATAGTGAGTCGTATTA
Fibl3v1E1988a51f5-002RS0083Sdc2__ENSMUST00000022871__284__30__0.56667__74.8226__0.99672RS0707RS0015T7p	TATTCCTGGTACTGTCAAGTAATAGGAAATGGTGGTAGTGTCCCAGAGTTGCTGCTTCGCGAGGCTGTTTTATGTGGTTTGGAGATGATAGAGGGATGTATTGAAGGAGGATCCCTATAGTGAGTCGTATTA
Fibl3v1E1988a51f5-002RS1312RS0015Sdc2__ENSMUST00000022871__3093__30__0.43333__68.5341__1RS0083T7p	TATTCCTGGTACTGTCAAGTAGAATGTTAGGTTAGTTGGGAGGGATGTATTGAAGGAGGATGCTTTGGAAGGGCCCATCATTTCCTTTTAAAATAGGAAATGGTGGTAGTGTCCCTATAGTGAGTCGTATTA
Fibl3v1E1988a51f5-002RS0015Sdc2__ENSMUST00000022871__2470__30__0.4__66.6813__1RS0707RS1312T7p	TATTCCTGGTACTGTCAAGTAGGGATGTATTGAAGGAGGATCTACACTACAAAGGCTGCAAACCTTGAAATATGTGGTTTGGAGATGATAGAGAATGTTAGGTTAGTTGGGACCCTATAGTGAGTCGTATTA
Fibl3v1E1988a51f5-002RS0707RS0083Sdc2__ENSMUST00000022871__191__30__0.43333__69.5749__0.95407RS1312T7p	TATTCCTGGTACTGTCAAGTATGTGGTTTGGAGATGATAGAATAGGAAATGGTGGTAGTGTAATGCTGTCTGATTTGAAGCAAGCAGTCGAAGAATGTTAGGTTAGTTGGGACCCTATAGTGAGTCGTATTA
Fibl3v1E1988a51f5-002RS0083Sdc2__ENSMUST00000022871__1434__30__0.46667__68.1866__1RS0015RS0707T7p	TATTCCTGGTACTGTCAAGTAATAGGAAATGGTGGTAGTGTGAGTAGCAGTCATCTTTGAACCAGAGGACAAGGGATGTATTGAAGGAGGATTGTGGTTTGGAGATGATAGACCCTATAGTGAGTCGTATTA
Fibl3v1E1988a51f5-002RS0083Sdc2__ENSMUST00000022871__2784__30__0.6__74.948__1RS1312RS0015T7p	TATTCCTGGTACTGTCAAGTAATAGGAAATGGTGGTAGTGTTGTTCAGTGAGTACCCAATCGGGGCACCCCAGAATGTTAGGTTAGTTGGGAGGGATGTATTGAAGGAGGATCCCTATAGTGAGTCGTATTA
Fibl3v1E1988a51f5-002RS0707Sdc2__ENSMUST00000022871__810__30__0.53333__70.5933__1RS1312RS0015T7p	TATTCCTGGTACTGTCAAGTATGTGGTTTGGAGATGATAGACAGGTGACTCAGTCTGAGCAGGTGTAATGCAGAATGTTAGGTTAGTTGGGAGGGATGTATTGAAGGAGGATCCCTATAGTGAGTCGTATTA
Fibl3v1E1988a51f5-002RS0707Sdc2__ENSMUST00000022871__1374__30__0.4__66.5966__1RS1312RS0083T7p	TATTCCTGGTACTGTCAAGTATGTGGTTTGGAGATGATAGAGTTCAAATCAATTCCATGAATGTCAGGGGTAGAATGTTAGGTTAGTTGGGAATAGGAAATGGTGGTAGTGTCCCTATAGTGAGTCGTATTA
Fibl3v1E1988a51f5-002RS0707Sdc2__ENSMUST00000022871__750__30__0.56667__73.124__1RS0083RS0015T7p	TATTCCTGGTACTGTCAAGTATGTGGTTTGGAGATGATAGATGGGGGAAGCAGCACTAGTGAGTGGGATTCAATAGGAAATGGTGGTAGTGTGGGATGTATTGAAGGAGGATCCCTATAGTGAGTCGTATTA
Fibl3v1E1988a51f5-002RS0083RS0015Sdc2__ENSMUST00000022871__201__30__0.5__71.4424__0.95407RS1312T7p	TATTCCTGGTACTGTCAAGTAATAGGAAATGGTGGTAGTGTGGGATGTATTGAAGGAGGATTCTGGGTCGCAATGCTGTCTGATTTGAAGCAGAATGTTAGGTTAGTTGGGACCCTATAGTGAGTCGTATTA
Fibl3v1E1988a51f5-002RS0015Sdc2__ENSMUST00000022871__700__30__0.43333__65.9442__1RS0707RS1312T7p	TATTCCTGGTACTGTCAAGTAGGGATGTATTGAAGGAGGATGTCAGAACTGGACTCTCTATGTCTTCATCAATGTGGTTTGGAGATGATAGAGAATGTTAGGTTAGTTGGGACCCTATAGTGAGTCGTATTA
Fibl3v1E1988a51f5-002RS0083Sdc2__ENSMUST00000022871__1319__30__0.4__65.758__1RS0707RS1312T7p	TATTCCTGGTACTGTCAAGTAATAGGAAATGGTGGTAGTGTGCTATTCACAGAACACTGCAGATGTTAGATATGTGGTTTGGAGATGATAGAGAATGTTAGGTTAGTTGGGACCCTATAGTGAGTCGTATTA
Fibl3v1E1988a51f5-002RS0083Sdc2__ENSMUST00000022871__2615__30__0.46667__69.5715__1RS0707RS0015T7p	TATTCCTGGTACTGTCAAGTAATAGGAAATGGTGGTAGTGTTCTGTAGGGGAGCTTTGACAGGTAAGCAATATGTGGTTTGGAGATGATAGAGGGATGTATTGAAGGAGGATCCCTATAGTGAGTCGTATTA
Fibl3v1E1988a51f5-002RS0015RS1312Sdc2__ENSMUST00000022871__450__30__0.43333__67.858__1RS0083T7p	TATTCCTGGTACTGTCAAGTAGGGATGTATTGAAGGAGGATGAATGTTAGGTTAGTTGGGAAGCAAGCCTAAGAGGGCCTAGAAAAAAAAGAATAGGAAATGGTGGTAGTGTCCCTATAGTGAGTCGTATTA
Fibl3v1E1988a51f5-002RS1312Sdc2__ENSMUST00000022871__2480__30__0.43333__68.5337__1RS0015RS0707T7p	TATTCCTGGTACTGTCAAGTAGAATGTTAGGTTAGTTGGGATTGTCAGTAGCTACACTACAAAGGCTGCAAAGGGATGTATTGAAGGAGGATTGTGGTTTGGAGATGATAGACCCTATAGTGAGTCGTATTA
Fibl3v1E1988a51f5-002RS1312RS0083Sdc2__ENSMUST00000022871__943__30__0.46667__69.3198__1RS0707T7p	TATTCCTGGTACTGTCAAGTAGAATGTTAGGTTAGTTGGGAATAGGAAATGGTGGTAGTGTACGGCTGCTAGAACTTCTGTCCGTTTAAACATGTGGTTTGGAGATGATAGACCCTATAGTGAGTCGTATTA
Fibl3v1E1988a51f5-002RS0707RS0083Sdc2__ENSMUST00000022871__670__30__0.53333__71.2262__1RS0015T7p	TATTCCTGGTACTGTCAAGTATGTGGTTTGGAGATGATAGAATAGGAAATGGTGGTAGTGTGCTCCTGAGCCTGAGGCAGAAGAATAGTCAAGGGATGTATTGAAGGAGGATCCCTATAGTGAGTCGTATTA
Fibl3v1E1988a51f5-002RS0015RS1312Sdc2__ENSMUST00000022871__376__30__0.6__74.6036__1RS0083T7p	TATTCCTGGTACTGTCAAGTAGGGATGTATTGAAGGAGGATGAATGTTAGGTTAGTTGGGAGCTCTAGCTGTCTTCTCTGGCGCCTGCTCTAATAGGAAATGGTGGTAGTGTCCCTATAGTGAGTCGTATTA
Fibl3v1E1988a51f5-002RS1312Sdc2__ENSMUST00000022871__556__30__0.6__73.9676__0.99016RS0015RS0707T7p	TATTCCTGGTACTGTCAAGTAGAATGTTAGGTTAGTTGGGACTCGTCTCTGCGGACACACAGGCCATCAAGAGGGATGTATTGAAGGAGGATTGTGGTTTGGAGATGATAGACCCTATAGTGAGTCGTATTA
Fibl3v1E1988a51f5-002RS0707Sdc2__ENSMUST00000022871__2794__30__0.46667__67.7963__1RS1312RS0083T7p	TATTCCTGGTACTGTCAAGTATGTGGTTTGGAGATGATAGAGGAAATGCTCTGTTCAGTGAGTACCCAATCAGAATGTTAGGTTAGTTGGGAATAGGAAATGGTGGTAGTGTCCCTATAGTGAGTCGTATTA
Fibl3v1E1988a51f5-002RS0015Sdc2__ENSMUST00000022871__544__30__0.6__74.7293__0.94048RS0083RS0707T7p	TATTCCTGGTACTGTCAAGTAGGGATGTATTGAAGGAGGATGACACACAGGCCATCAAGCCCAAGGTGAGCAATAGGAAATGGTGGTAGTGTTGTGGTTTGGAGATGATAGACCCTATAGTGAGTCGTATTA
Fibl3v1E1988a51f5-002RS0083RS0015Sdc2__ENSMUST00000022871__626__30__0.43333__67.4091__1RS1312T7p	TATTCCTGGTACTGTCAAGTAATAGGAAATGGTGGTAGTGTGGGATGTATTGAAGGAGGATATATACTCCTGAAGCTTCCTCAATGGAGCTAGAATGTTAGGTTAGTTGGGACCCTATAGTGAGTCGTATTA
Fibl3v1E1988a51f5-002RS1312RS0707Sdc2__ENSMUST00000022871__2595__30__0.46667__66.9108__1RS0015T7p	TATTCCTGGTACTGTCAAGTAGAATGTTAGGTTAGTTGGGATGTGGTTTGGAGATGATAGAGGTAAGCAATTCTATAGGTCTGTTCCCCAGAGGGATGTATTGAAGGAGGATCCCTATAGTGAGTCGTATTA
Fibl3v1E1988a51f5-002RS0707RS0083Sdc2__ENSMUST00000022871__576__30__0.5__69.2546__0.99805RS1312T7p	TATTCCTGGTACTGTCAAGTATGTGGTTTGGAGATGATAGAATAGGAAATGGTGGTAGTGTTATCGGATGTCAGCTCTGTTCTCGTCTCTGAGAATGTTAGGTTAGTTGGGACCCTATAGTGAGTCGTATTA
Fibl3v1E1988a51f5-002RS0083RS0707Sdc2__ENSMUST00000022871__2703__30__0.53333__74.0274__0.93894RS0015T7p	TATTCCTGGTACTGTCAAGTAATAGGAAATGGTGGTAGTGTTGTGGTTTGGAGATGATAGAAAGCAGCCAGGCTGTCATTCAACAGGCAGAAGGGATGTATTGAAGGAGGATCCCTATAGTGAGTCGTATTA
Fibl3v1E1988a51f5-002RS0015RS0083Sdc2__ENSMUST00000022871__2757__30__0.6__74.9772__0.99312RS1312T7p	TATTCCTGGTACTGTCAAGTAGGGATGTATTGAAGGAGGATATAGGAAATGGTGGTAGTGTCCCCATGCCTCCAACTCCTCCTCTGGCATTAGAATGTTAGGTTAGTTGGGACCCTATAGTGAGTCGTATTA
Fibl3v1E1988a51f5-002RS0015Sdc2__ENSMUST00000022871__386__30__0.56667__71.3442__1RS1312RS0707T7p	TATTCCTGGTACTGTCAAGTAGGGATGTATTGAAGGAGGATCCGATTCCGAGCTCTAGCTGTCTTCTCTGGAGAATGTTAGGTTAGTTGGGATGTGGTTTGGAGATGATAGACCCTATAGTGAGTCGTATTA
Fibl3v1E1988a51f5-002RS1312RS0083Sdc2__ENSMUST00000022871__606__30__0.4__65.0606__1RS0707T7p	TATTCCTGGTACTGTCAAGTAGAATGTTAGGTTAGTTGGGAATAGGAAATGGTGGTAGTGTCAATGGAGCTATTGTCAAGGTACATATCCTATGTGGTTTGGAGATGATAGACCCTATAGTGAGTCGTATTA
Fibl3v1E1988a51f5-002RS0015Sdc2__ENSMUST00000022871__304__30__0.53333__70.8399__1RS0707RS0083T7p	TATTCCTGGTACTGTCAAGTAGGGATGTATTGAAGGAGGATGTTGGCTTCTGTACTCCCAACCCAGAGTTGATGTGGTTTGGAGATGATAGAATAGGAAATGGTGGTAGTGTCCCTATAGTGAGTCGTATTA
Fibl3v1E1988a51f5-002RS0083Sdc2__ENSMUST00000022871__1743__30__0.43333__69.0433__0.99567RS1312RS0015T7p	TATTCCTGGTACTGTCAAGTAATAGGAAATGGTGGTAGTGTATTTGCCTTTGCAAATCTGCCTGAAGCTACAGAATGTTAGGTTAGTTGGGAGGGATGTATTGAAGGAGGATCCCTATAGTGAGTCGTATTA
Fibl3v1E1988a51f5-002RS1312Sdc2__ENSMUST00000022871__274__30__0.56667__73.3449__0.99672RS0707RS0015T7p	TATTCCTGGTACTGTCAAGTAGAATGTTAGGTTAGTTGGGACTGCTTCGCGAGGCTGTTTTCTTGGTCTGGATGTGGTTTGGAGATGATAGAGGGATGTATTGAAGGAGGATCCCTATAGTGAGTCGTATTA
Fibl3v1E1988a51f5-002RS0083RS1312Sdc2__ENSMUST00000022871__2450__30__0.46667__69.7252__1RS0707T7p	TATTCCTGGTACTGTCAAGTAATAGGAAATGGTGGTAGTGTGAATGTTAGGTTAGTTGGGAACCTTGAAATCCCCTGGCAGTCATCCTATTATGTGGTTTGGAGATGATAGACCCTATAGTGAGTCGTATTA
Fibl3v1E1988a51f5-002RS0015RS0083Sdc2__ENSMUST00000022871__790__30__0.43333__67.4215__1RS0707T7p	TATTCCTGGTACTGTCAAGTAGGGATGTATTGAAGGAGGATATAGGAAATGGTGGTAGTGTGGTGTAATGCTTTGTGTCTTCAACGTCATGATGTGGTTTGGAGATGATAGACCCTATAGTGAGTCGTATTA
Fibl3v1E1988a51f5-002RS0083Sdc2__ENSMUST00000022871__1523__30__0.53333__70.2288__1RS0015RS1312T7p	TATTCCTGGTACTGTCAAGTAATAGGAAATGGTGGTAGTGTGACAAGAAGGGAGGGTAGAGAAGAGGGACAAGGGATGTATTGAAGGAGGATGAATGTTAGGTTAGTTGGGACCCTATAGTGAGTCGTATTA
Fibl3v1E1988a51f5-002RS0707RS1312Sdc2__ENSMUST00000022871__2876__30__0.43333__67.4287__1RS0015T7p	TATTCCTGGTACTGTCAAGTATGTGGTTTGGAGATGATAGAGAATGTTAGGTTAGTTGGGAATCTTGCTGTCTTCTTTCTACTTCCATGGCAGGGATGTATTGAAGGAGGATCCCTATAGTGAGTCGTATTA
Fibl3v1E1988a51f5-002RS1312Sdc2__ENSMUST00000022871__490__30__0.56667__72.9013__0.95407RS0083RS0707T7p	TATTCCTGGTACTGTCAAGTAGAATGTTAGGTTAGTTGGGACCCAGGGATGTGGCTCCTACCCGGATAAAAAATAGGAAATGGTGGTAGTGTTGTGGTTTGGAGATGATAGACCCTATAGTGAGTCGTATTA
Fibl3v1E1988a51f5-002RS0015Sdc2__ENSMUST00000022871__780__30__0.4__68.0036__1RS0083RS0707T7p	TATTCCTGGTACTGTCAAGTAGGGATGTATTGAAGGAGGATTTTGTGTCTTCAACGTCATGGTTTCCACTTAATAGGAAATGGTGGTAGTGTTGTGGTTTGGAGATGATAGACCCTATAGTGAGTCGTATTA
Fibl3v1E1988a51f5-002RS1312RS0083Sdc2__ENSMUST00000022871__3113__30__0.46667__70.1285__1RS0015T7p	TATTCCTGGTACTGTCAAGTAGAATGTTAGGTTAGTTGGGAATAGGAAATGGTGGTAGTGTTAATTGAGGGGCATTGTGCAGCTTTGGAAGAGGGATGTATTGAAGGAGGATCCCTATAGTGAGTCGTATTA
Fibl3v1E1988a51f5-002RS0015Sdc2__ENSMUST00000022871__871__30__0.56667__74.3101__1RS0707RS1312T7p	TATTCCTGGTACTGTCAAGTAGGGATGTATTGAAGGAGGATATAGCAGGGCCCAGCTTCTCTTCTGCCTCAATGTGGTTTGGAGATGATAGAGAATGTTAGGTTAGTTGGGACCCTATAGTGAGTCGTATTA
Fibl3v1E1988a51f5-002RS0083Sdc2__ENSMUST00000022871__2966__30__0.43333__67.5031__1RS0707RS1312T7p	TATTCCTGGTACTGTCAAGTAATAGGAAATGGTGGTAGTGTTAAATGTGTTCTGTGACAAGCTCAGGGAAGATGTGGTTTGGAGATGATAGAGAATGTTAGGTTAGTTGGGACCCTATAGTGAGTCGTATTA
Fibl3v1E1988a51f5-002RS0707RS0083Sdc2__ENSMUST00000022871__440__30__0.46667__69.322__1RS0015T7p	TATTCCTGGTACTGTCAAGTATGTGGTTTGGAGATGATAGAATAGGAAATGGTGGTAGTGTAGAGGGCCTAGAAAAAAAAGAAGCTGAGCCAGGGATGTATTGAAGGAGGATCCCTATAGTGAGTCGTATTA
Fibl3v1E1988a51f5-002RS1312RS0083Sdc2__ENSMUST00000022871__137__30__0.56667__74.6914__1RS0015T7p	TATTCCTGGTACTGTCAAGTAGAATGTTAGGTTAGTTGGGAATAGGAAATGGTGGTAGTGTAAGTTTAGGATGCCGAAAGGCGAACGGCGGAGGGATGTATTGAAGGAGGATCCCTATAGTGAGTCGTATTA
Fibl3v1E1988a51f5-002RS1312Sdc2__ENSMUST00000022871__1133__30__0.4__65.2306__1RS0707RS0015T7p	TATTCCTGGTACTGTCAAGTAGAATGTTAGGTTAGTTGGGATCTCCTAAATAGAGACACTAAATGGGAGCTATGTGGTTTGGAGATGATAGAGGGATGTATTGAAGGAGGATCCCTATAGTGAGTCGTATTA
Fibl3v1E1988a51f5-002RS1312Sdc2__ENSMUST00000022871__62__30__0.53333__70.8935__0.98661RS0707RS0083T7p	TATTCCTGGTACTGTCAAGTAGAATGTTAGGTTAGTTGGGAGTACAGCACTCTACAGCTAGACTGGTGGCTATGTGGTTTGGAGATGATAGAATAGGAAATGGTGGTAGTGTCCCTATAGTGAGTCGTATTA
Fibl3v1E1988a51f5-002RS0707Sdc2__ENSMUST00000022871__1444__30__0.46667__69.5161__0.98228RS0083RS0015T7p	TATTCCTGGTACTGTCAAGTATGTGGTTTGGAGATGATAGATGACAAGGGGGAGTAGCAGTCATCTTTGAAAATAGGAAATGGTGGTAGTGTGGGATGTATTGAAGGAGGATCCCTATAGTGAGTCGTATTA
Fibl3v1E1988a51f5-002RS0083RS0015Sdc2__ENSMUST00000022871__520__30__0.6__74.9712__0.95407RS1312T7p	TATTCCTGGTACTGTCAAGTAATAGGAAATGGTGGTAGTGTGGGATGTATTGAAGGAGGATGTGAGCAGGATCCACGCGCGCTGCATATTCAGAATGTTAGGTTAGTTGGGACCCTATAGTGAGTCGTATTA
Fibl3v1E1988a51f5-002RS1312RS0707Sdc2__ENSMUST00000022871__830__30__0.46667__68.3334__1RS0015T7p	TATTCCTGGTACTGTCAAGTAGAATGTTAGGTTAGTTGGGATGTGGTTTGGAGATGATAGATTCCTCCTTGTCAGTTTCTTCAGGTGACTCAGGGATGTATTGAAGGAGGATCCCTATAGTGAGTCGTATTA
Fibl3v1E1988a51f5-002RS0707Sdc2__ENSMUST00000022871__770__30__0.53333__72.0479__1RS0083RS1312T7p	TATTCCTGGTACTGTCAAGTATGTGGTTTGGAGATGATAGACAACGTCATGGTTTCCACTTTGGGGGAAGCAATAGGAAATGGTGGTAGTGTGAATGTTAGGTTAGTTGGGACCCTATAGTGAGTCGTATTA
Fibl3v1E1988a51f5-002RS0083RS0015Sdc2__ENSMUST00000022871__2261__30__0.46667__68.8349__1RS0707T7p	TATTCCTGGTACTGTCAAGTAATAGGAAATGGTGGTAGTGTGGGATGTATTGAAGGAGGATGTCAGTCACAGCAAGGGGAGATGTACATTTATGTGGTTTGGAGATGATAGACCCTATAGTGAGTCGTATTA
Fibl3v1E1988a51f5-002RS0083RS0015Sdc2__ENSMUST00000022871__2625__30__0.5__70.9904__1RS1312T7p	TATTCCTGGTACTGTCAAGTAATAGGAAATGGTGGTAGTGTGGGATGTATTGAAGGAGGATACAGGGTTCTTCTGTAGGGGAGCTTTGACAAGAATGTTAGGTTAGTTGGGACCCTATAGTGAGTCGTATTA
Fibl3v1E1988a51f5-002RS0707Sdc2__ENSMUST00000022871__2420__30__0.4__66.8429__1RS1312RS0015T7p	TATTCCTGGTACTGTCAAGTATGTGGTTTGGAGATGATAGACCTGCACCCAAATACATGCAGAATAACAATAGAATGTTAGGTTAGTTGGGAGGGATGTATTGAAGGAGGATCCCTATAGTGAGTCGTATTA
Fibl3v1E1988a51f5-002RS0707RS0083Sdc2__ENSMUST00000022871__861__30__0.46667__69.0243__0.95383RS1312T7p	TATTCCTGGTACTGTCAAGTATGTGGTTTGGAGATGATAGAATAGGAAATGGTGGTAGTGTCCAGCTTCTCTTCTGCCTCAGAAATGTCAAAGAATGTTAGGTTAGTTGGGACCCTATAGTGAGTCGTATTA
Fibl3v1E1988a51f5-002RS0083RS0015Sdc2__ENSMUST00000022871__254__30__0.6__74.0583__1RS0707T7p	TATTCCTGGTACTGTCAAGTAATAGGAAATGGTGGTAGTGTGGGATGTATTGAAGGAGGATCTTGGTCTGGTCCTACAGGGCAGCGTTGTGATGTGGTTTGGAGATGATAGACCCTATAGTGAGTCGTATTA
Fibl3v1E1988a51f5-002RS0015Sdc2__ENSMUST00000022871__1053__30__0.5__70.9825__1RS0083RS1312T7p	TATTCCTGGTACTGTCAAGTAGGGATGTATTGAAGGAGGATGTTTGCGTTCTCCAAGGTCGTAGCTTCCTTAATAGGAAATGGTGGTAGTGTGAATGTTAGGTTAGTTGGGACCCTATAGTGAGTCGTATTA
Fibl3v1E1988a51f5-002RS0707Sdc2__ENSMUST00000022871__901__30__0.4__67.8197__1RS0015RS1312T7p	TATTCCTGGTACTGTCAAGTATGTGGTTTGGAGATGATAGATGTTTCTCCGTGTACACATCTGTGCTTTTTAGGGATGTATTGAAGGAGGATGAATGTTAGGTTAGTTGGGACCCTATAGTGAGTCGTATTA
Fibl3v1E1988a51f5-002RS0083Sdc2__ENSMUST00000022871__2309__30__0.4__65.2336__1RS1312RS0707T7p	TATTCCTGGTACTGTCAAGTAATAGGAAATGGTGGTAGTGTCCATGAGATACTCAGAAACCAAACCCATATAGAATGTTAGGTTAGTTGGGATGTGGTTTGGAGATGATAGACCCTATAGTGAGTCGTATTA
Fibl3v1E1988a51f5-002RS0707Sdc2__ENSMUST00000022871__3103__30__0.53333__73.7097__1RS0015RS0083T7p	TATTCCTGGTACTGTCAAGTATGTGGTTTGGAGATGATAGAGCATTGTGCAGCTTTGGAAGGGCCCATCATAGGGATGTATTGAAGGAGGATATAGGAAATGGTGGTAGTGTCCCTATAGTGAGTCGTATTA
Fibl3v1E1988a51f5-002RS0083Sdc2__ENSMUST00000022871__993__30__0.46667__69.0583__1RS0015RS1312T7p	TATTCCTGGTACTGTCAAGTAATAGGAAATGGTGGTAGTGTGCAGGATGAGGAAAATGGCAAAGAGAAAGCAGGGATGTATTGAAGGAGGATGAATGTTAGGTTAGTTGGGACCCTATAGTGAGTCGTATTA
Fibl3v1E1988a51f5-002RS0707Sdc2__ENSMUST00000022871__1881__30__0.4__66.1409__1RS0015RS1312T7p	TATTCCTGGTACTGTCAAGTATGTGGTTTGGAGATGATAGAAGAGGAATCTGCAGCAACTTCTCAAAATACAGGGATGTATTGAAGGAGGATGAATGTTAGGTTAGTTGGGACCCTATAGTGAGTCGTATTA
Fibl3v1E1988a51f5-002RS0707Sdc2__ENSMUST00000022871__2291__30__0.5__68.6614__1RS1312RS0083T7p	TATTCCTGGTACTGTCAAGTATGTGGTTTGGAGATGATAGACCAAACCCATATAGTCACTGAGAGCAGACGAGAATGTTAGGTTAGTTGGGAATAGGAAATGGTGGTAGTGTCCCTATAGTGAGTCGTATTA
Fibl3v1E1988a51f5-002RS0763Sdc3__ENSMUST00000070478__2580__30__0.5__70.7593__0.95043RS0820RS0707T7p	TATTCCTGGTACTGTCAAGTAGGGTAGTGGGAATGATTTATCCTAGCTCCCTTCTTGCTTCAAACTTGGCTAGATGAAGATTGAGGGAAGAATGTGGTTTGGAGATGATAGACCCTATAGTGAGTCGTATTA
Fibl3v1E1988a51f5-002RS0996Sdc3__ENSMUST00000070478__4056__30__0.6__74.4081__1RS0763RS0707T7p	TATTCCTGGTACTGTCAAGTAGAATGGAGGGTTAGAGGTAAAGGGCCCAGAGAAGTCCAGGACACATCACCAGGGTAGTGGGAATGATTTATTGTGGTTTGGAGATGATAGACCCTATAGTGAGTCGTATTA
Fibl3v1E1988a51f5-002RS0707RS0996Sdc3__ENSMUST00000070478__4066__30__0.6__74.1307__1RS0820T7p	TATTCCTGGTACTGTCAAGTATGTGGTTTGGAGATGATAGAGAATGGAGGGTTAGAGGTAATAGGGAAACCAGGGCCCAGAGAAGTCCAGGAGATGAAGATTGAGGGAAGAACCCTATAGTGAGTCGTATTA
Fibl3v1E1988a51f5-002RS0763Sdc3__ENSMUST00000070478__4809__30__0.43333__67.4364__1RS0996RS0820T7p	TATTCCTGGTACTGTCAAGTAGGGTAGTGGGAATGATTTATTAAGGATGGACCAGGCCTTGGTATCTTTATAGAATGGAGGGTTAGAGGTAAGATGAAGATTGAGGGAAGAACCCTATAGTGAGTCGTATTA
Fibl3v1E1988a51f5-002RS0820Sdc3__ENSMUST00000070478__1257__30__0.56667__71.4061__1RS0707RS0763T7p	TATTCCTGGTACTGTCAAGTAGATGAAGATTGAGGGAAGAACTCCTTCCGCTCCAGTATGCTCTTCTGAGGATGTGGTTTGGAGATGATAGAGGGTAGTGGGAATGATTTATCCCTATAGTGAGTCGTATTA
Fibl3v1E1988a51f5-002RS0707RS0763Sdc3__ENSMUST00000070478__922__30__0.6__74.1428__0.99094RS0996T7p	TATTCCTGGTACTGTCAAGTATGTGGTTTGGAGATGATAGAGGGTAGTGGGAATGATTTATCAGCAACATCAGGCTCCTGGGTGGTGACTGAGAATGGAGGGTTAGAGGTAACCCTATAGTGAGTCGTATTA
Fibl3v1E1988a51f5-002RS0820Sdc3__ENSMUST00000070478__1002__30__0.6__73.0385__1RS0996RS0707T7p	TATTCCTGGTACTGTCAAGTAGATGAAGATTGAGGGAAGAACAGAAGGGACTCTGGAGTTGGGGTCTGAGCAGAATGGAGGGTTAGAGGTAATGTGGTTTGGAGATGATAGACCCTATAGTGAGTCGTATTA
Fibl3v1E1988a51f5-002RS0820RS0996Sdc3__ENSMUST00000070478__2902__30__0.46667__69.6137__1RS0763T7p	TATTCCTGGTACTGTCAAGTAGATGAAGATTGAGGGAAGAAGAATGGAGGGTTAGAGGTAAACACCCTTGTCCCCATCAATGATTCTCAGAAGGGTAGTGGGAATGATTTATCCCTATAGTGAGTCGTATTA
Fibl3v1E1988a51f5-002RS0707Sdc3__ENSMUST00000070478__4231__30__0.53333__71.1413__1RS0820RS0763T7p	TATTCCTGGTACTGTCAAGTATGTGGTTTGGAGATGATAGAGCATCCTAAGCTCTTGCTGCAGATCTGCTCAGATGAAGATTGAGGGAAGAAGGGTAGTGGGAATGATTTATCCCTATAGTGAGTCGTATTA
Fibl3v1E1988a51f5-002RS0996RS0707Sdc3__ENSMUST00000070478__509__30__0.6__74.8016__1RS0763T7p	TATTCCTGGTACTGTCAAGTAGAATGGAGGGTTAGAGGTAATGTGGTTTGGAGATGATAGATCAGGGCTGGGGTGCTCAGAAAGGAGTTCCAGGGTAGTGGGAATGATTTATCCCTATAGTGAGTCGTATTA
Fibl3v1E1988a51f5-002RS0707RS0996Sdc3__ENSMUST00000070478__3505__30__0.53333__71.9757__1RS0820T7p	TATTCCTGGTACTGTCAAGTATGTGGTTTGGAGATGATAGAGAATGGAGGGTTAGAGGTAATTCCAAAGCTCTAGTCCCCAAGACTGCAGCAGATGAAGATTGAGGGAAGAACCCTATAGTGAGTCGTATTA
Fibl3v1E1988a51f5-002RS0820RS0763Sdc3__ENSMUST00000070478__4116__30__0.5__68.8557__1RS0996T7p	TATTCCTGGTACTGTCAAGTAGATGAAGATTGAGGGAAGAAGGGTAGTGGGAATGATTTATGAGATGAAGCTTAGCTCTTCAGTGCTCTGGAGAATGGAGGGTTAGAGGTAACCCTATAGTGAGTCGTATTA
Fibl3v1E1988a51f5-002RS0707RS0820Sdc3__ENSMUST00000070478__2201__30__0.56667__73.6933__1RS0763T7p	TATTCCTGGTACTGTCAAGTATGTGGTTTGGAGATGATAGAGATGAAGATTGAGGGAAGAAAGGTGGTGCATCTGTGTGATGTCTCGCTGGAGGGTAGTGGGAATGATTTATCCCTATAGTGAGTCGTATTA
Fibl3v1E1988a51f5-002RS0707RS0763Sdc3__ENSMUST00000070478__2294__30__0.56667__74.1879__1RS0996T7p	TATTCCTGGTACTGTCAAGTATGTGGTTTGGAGATGATAGAGGGTAGTGGGAATGATTTATTAGATTGGGAGGAAGGTGGTGTGGTCGCCAAGAATGGAGGGTTAGAGGTAACCCTATAGTGAGTCGTATTA
Fibl3v1E1988a51f5-002RS0707Sdc3__ENSMUST00000070478__2963__30__0.43333__66.1115__0.9916RS0996RS0820T7p	TATTCCTGGTACTGTCAAGTATGTGGTTTGGAGATGATAGACCTCTGAAATAGCCCCACTTCTAAGGATAAAGAATGGAGGGTTAGAGGTAAGATGAAGATTGAGGGAAGAACCCTATAGTGAGTCGTATTA
Fibl3v1E1988a51f5-002RS0763Sdc3__ENSMUST00000070478__2226__30__0.56667__73.9498__1RS0996RS0820T7p	TATTCCTGGTACTGTCAAGTAGGGTAGTGGGAATGATTTATATCAGGATGGCTGAGCACTGCGTGAAGGTGAGAATGGAGGGTTAGAGGTAAGATGAAGATTGAGGGAAGAACCCTATAGTGAGTCGTATTA
Fibl3v1E1988a51f5-002RS0820Sdc3__ENSMUST00000070478__2489__30__0.6__74.2882__1RS0707RS0763T7p	TATTCCTGGTACTGTCAAGTAGATGAAGATTGAGGGAAGAACTGTGTGGGCTTGTGACTGACGTCAGCTGGATGTGGTTTGGAGATGATAGAGGGTAGTGGGAATGATTTATCCCTATAGTGAGTCGTATTA
Fibl3v1E1988a51f5-002RS0707RS0996Sdc3__ENSMUST00000070478__279__30__0.56667__73.7523__1RS0763T7p	TATTCCTGGTACTGTCAAGTATGTGGTTTGGAGATGATAGAGAATGGAGGGTTAGAGGTAAATCCACCGGCCTCTCGAAGTTCTCATTGCGAGGGTAGTGGGAATGATTTATCCCTATAGTGAGTCGTATTA
Fibl3v1E1988a51f5-002RS0707Sdc3__ENSMUST00000070478__3226__30__0.56667__74.4046__1RS0996RS0820T7p	TATTCCTGGTACTGTCAAGTATGTGGTTTGGAGATGATAGACCCCAGAAAGACAAGCTGTGCCAACTGCCTAGAATGGAGGGTTAGAGGTAAGATGAAGATTGAGGGAAGAACCCTATAGTGAGTCGTATTA
Fibl3v1E1988a51f5-002RS0820RS0763Sdc3__ENSMUST00000070478__3875__30__0.43333__66.9588__1RS0996T7p	TATTCCTGGTACTGTCAAGTAGATGAAGATTGAGGGAAGAAGGGTAGTGGGAATGATTTATACTAGGAAGAATTCAGTTCACCCTTGGAACAGAATGGAGGGTTAGAGGTAACCCTATAGTGAGTCGTATTA
Fibl3v1E1988a51f5-002RS0820RS0763Sdc3__ENSMUST00000070478__499__30__0.53333__70.9706__1RS0707T7p	TATTCCTGGTACTGTCAAGTAGATGAAGATTGAGGGAAGAAGGGTAGTGGGAATGATTTATGGTGCTCAGAAAGGAGTTCCTCAAATGGGGATGTGGTTTGGAGATGATAGACCCTATAGTGAGTCGTATTA
Fibl3v1E1988a51f5-002RS0763RS0996Sdc3__ENSMUST00000070478__3629__30__0.53333__71.1978__1RS0707T7p	TATTCCTGGTACTGTCAAGTAGGGTAGTGGGAATGATTTATGAATGGAGGGTTAGAGGTAAGCCACCCTGAGATGTGAGAAGTGAACCCTAATGTGGTTTGGAGATGATAGACCCTATAGTGAGTCGTATTA
Fibl3v1E1988a51f5-002RS0707RS0820Sdc3__ENSMUST00000070478__1072__30__0.6__74.6032__1RS0996T7p	TATTCCTGGTACTGTCAAGTATGTGGTTTGGAGATGATAGAGATGAAGATTGAGGGAAGAACTTCTTGAAGCTCAAAGTCCCCGCTGGGCCAGAATGGAGGGTTAGAGGTAACCCTATAGTGAGTCGTATTA
Fibl3v1E1988a51f5-002RS0996Sdc3__ENSMUST00000070478__1215__30__0.6__74.9349__1RS0820RS0763T7p	TATTCCTGGTACTGTCAAGTAGAATGGAGGGTTAGAGGTAACGAGCTGCCCGAATCGATGGCATTGTCGTGAGATGAAGATTGAGGGAAGAAGGGTAGTGGGAATGATTTATCCCTATAGTGAGTCGTATTA
Fibl3v1E1988a51f5-002RS0707RS0763Sdc3__ENSMUST00000070478__4868__30__0.43333__68.2266__0.82543RS0820T7p	TATTCCTGGTACTGTCAAGTATGTGGTTTGGAGATGATAGAGGGTAGTGGGAATGATTTATGAAAACAAAACAAAGCAAGCCCTGTCCTTCAGATGAAGATTGAGGGAAGAACCCTATAGTGAGTCGTATTA
Fibl3v1E1988a51f5-002RS0996Sdc3__ENSMUST00000070478__4221__30__0.56667__73.4075__1RS0763RS0707T7p	TATTCCTGGTACTGTCAAGTAGAATGGAGGGTTAGAGGTAACTCTTGCTGCAGATCTGCTCAGCCAGTCCTAGGGTAGTGGGAATGATTTATTGTGGTTTGGAGATGATAGACCCTATAGTGAGTCGTATTA
Fibl3v1E1988a51f5-002RS0996RS0707Sdc3__ENSMUST00000070478__4629__30__0.56667__72.6756__1RS0820T7p	TATTCCTGGTACTGTCAAGTAGAATGGAGGGTTAGAGGTAATGTGGTTTGGAGATGATAGATGGGAGGGCTCTGTACAGGAGAGAGGATGAAGATGAAGATTGAGGGAAGAACCCTATAGTGAGTCGTATTA
Fibl3v1E1988a51f5-002RS0996RS0820Sdc3__ENSMUST00000070478__1247__30__0.6__74.3547__1RS0763T7p	TATTCCTGGTACTGTCAAGTAGAATGGAGGGTTAGAGGTAAGATGAAGATTGAGGGAAGAATCCAGTATGCTCTTCTGAGGGAGCTGGGCGAGGGTAGTGGGAATGATTTATCCCTATAGTGAGTCGTATTA
Fibl3v1E1988a51f5-002RS0707Sdc3__ENSMUST00000070478__1582__30__0.53333__71.1552__1RS0763RS0820T7p	TATTCCTGGTACTGTCAAGTATGTGGTTTGGAGATGATAGACTGTGTTACGCTAGCAGCCTGAGCAGAAAGAGGGTAGTGGGAATGATTTATGATGAAGATTGAGGGAAGAACCCTATAGTGAGTCGTATTA
Fibl3v1E1988a51f5-002RS0707RS0763Sdc3__ENSMUST00000070478__3380__30__0.53333__71.4235__1RS0996T7p	TATTCCTGGTACTGTCAAGTATGTGGTTTGGAGATGATAGAGGGTAGTGGGAATGATTTATCCACATCTCATGGGTTTAGGACGCCTCTCAAGAATGGAGGGTTAGAGGTAACCCTATAGTGAGTCGTATTA
Fibl3v1E1988a51f5-002RS0707RS0820Sdc3__ENSMUST00000070478__2256__30__0.5__70.4982__1RS0996T7p	TATTCCTGGTACTGTCAAGTATGTGGTTTGGAGATGATAGAGATGAAGATTGAGGGAAGAAAATGACAGTGGCCTACGATGTAGCAGAAGCAGAATGGAGGGTTAGAGGTAACCCTATAGTGAGTCGTATTA
Fibl3v1E1988a51f5-002RS0763Sdc3__ENSMUST00000070478__4690__30__0.6__72.9534__1RS0996RS0820T7p	TATTCCTGGTACTGTCAAGTAGGGTAGTGGGAATGATTTATGAGAACGGGTAGGAAAGGTCTGGGGAAGGGAGAATGGAGGGTTAGAGGTAAGATGAAGATTGAGGGAAGAACCCTATAGTGAGTCGTATTA
Fibl3v1E1988a51f5-002RS0820Sdc3__ENSMUST00000070478__2429__30__0.53333__70.3544__1RS0707RS0763T7p	TATTCCTGGTACTGTCAAGTAGATGAAGATTGAGGGAAGAACATGGTGGGGACCAAGTGGAATAGAGTGACATGTGGTTTGGAGATGATAGAGGGTAGTGGGAATGATTTATCCCTATAGTGAGTCGTATTA
Fibl3v1E1988a51f5-002RS0707Sdc3__ENSMUST00000070478__2792__30__0.56667__72.1358__1RS0996RS0763T7p	TATTCCTGGTACTGTCAAGTATGTGGTTTGGAGATGATAGATGTCCACAGAAAGGACCCAGGGTAGGTAGGAGAATGGAGGGTTAGAGGTAAGGGTAGTGGGAATGATTTATCCCTATAGTGAGTCGTATTA
Fibl3v1E1988a51f5-002RS0820RS0996Sdc3__ENSMUST00000070478__405__30__0.56667__73.8706__1RS0707T7p	TATTCCTGGTACTGTCAAGTAGATGAAGATTGAGGGAAGAAGAATGGAGGGTTAGAGGTAAATCAGGGATGAACCGCATGGCCGTCTCAAGATGTGGTTTGGAGATGATAGACCCTATAGTGAGTCGTATTA
Fibl3v1E1988a51f5-002RS0763RS0820Sdc3__ENSMUST00000070478__2993__30__0.4__66.6792__1RS0996T7p	TATTCCTGGTACTGTCAAGTAGGGTAGTGGGAATGATTTATGATGAAGATTGAGGGAAGAAAGAGAATGGTGACCCCCCACATTTTAAATAAGAATGGAGGGTTAGAGGTAACCCTATAGTGAGTCGTATTA
Fibl3v1E1988a51f5-002RS0820Sdc3__ENSMUST00000070478__1662__30__0.56667__73.0509__1RS0763RS0707T7p	TATTCCTGGTACTGTCAAGTAGATGAAGATTGAGGGAAGAACTGGAGGGAATGGGACCAAAGAAGGGGTCAAGGGTAGTGGGAATGATTTATTGTGGTTTGGAGATGATAGACCCTATAGTGAGTCGTATTA
Fibl3v1E1988a51f5-002RS0763Sdc3__ENSMUST00000070478__2812__30__0.53333__72.3975__1RS0707RS0996T7p	TATTCCTGGTACTGTCAAGTAGGGTAGTGGGAATGATTTATCCAAGTTGCCTGGTCAGTTGTGTCCACAGAATGTGGTTTGGAGATGATAGAGAATGGAGGGTTAGAGGTAACCCTATAGTGAGTCGTATTA
Fibl3v1E1988a51f5-002RS0707RS0996Sdc3__ENSMUST00000070478__3560__30__0.6__74.4072__1RS0820T7p	TATTCCTGGTACTGTCAAGTATGTGGTTTGGAGATGATAGAGAATGGAGGGTTAGAGGTAATGTCCCCTTGGGCTGAGTACCTGGAGGTTGAGATGAAGATTGAGGGAAGAACCCTATAGTGAGTCGTATTA
Fibl3v1E1988a51f5-002RS0820Sdc3__ENSMUST00000070478__1404__30__0.56667__74.4161__1RS0996RS0763T7p	TATTCCTGGTACTGTCAAGTAGATGAAGATTGAGGGAAGAATTTCTGGTACGTGACGCTTGCCTGCTTGGGAGAATGGAGGGTTAGAGGTAAGGGTAGTGGGAATGATTTATCCCTATAGTGAGTCGTATTA
Fibl3v1E1988a51f5-002RS0763RS0820Sdc3__ENSMUST00000070478__3329__30__0.46667__70.2786__1RS0707T7p	TATTCCTGGTACTGTCAAGTAGGGTAGTGGGAATGATTTATGATGAAGATTGAGGGAAGAAACCAGGCCGACTGGCTTACAAAACTCTAAAATGTGGTTTGGAGATGATAGACCCTATAGTGAGTCGTATTA
Fibl3v1E1988a51f5-002RS0707Sdc3__ENSMUST00000070478__2842__30__0.43333__66.1621__1RS0763RS0996T7p	TATTCCTGGTACTGTCAAGTATGTGGTTTGGAGATGATAGATATGGGTTCATCTGGATATAGCCAGAACTGAGGGTAGTGGGAATGATTTATGAATGGAGGGTTAGAGGTAACCCTATAGTGAGTCGTATTA
Fibl3v1E1988a51f5-002RS0996Sdc3__ENSMUST00000070478__1852__30__0.4__65.87__1RS0820RS0707T7p	TATTCCTGGTACTGTCAAGTAGAATGGAGGGTTAGAGGTAAATTTTGAATTGGAGGGCTAGATGTACCATGAGATGAAGATTGAGGGAAGAATGTGGTTTGGAGATGATAGACCCTATAGTGAGTCGTATTA
Fibl3v1E1988a51f5-002RS0763RS0820Sdc3__ENSMUST00000070478__1022__30__0.6__73.3495__1RS0996T7p	TATTCCTGGTACTGTCAAGTAGGGTAGTGGGAATGATTTATGATGAAGATTGAGGGAAGAAGGCTCATCCTGGATGGTGGTCAGAAGGGACAGAATGGAGGGTTAGAGGTAACCCTATAGTGAGTCGTATTA
Fibl3v1E1988a51f5-002RS0820Sdc3__ENSMUST00000070478__3166__30__0.53333__72.8678__1RS0707RS0763T7p	TATTCCTGGTACTGTCAAGTAGATGAAGATTGAGGGAAGAATCAGTCTGCCCAACTCTGCTGTCAGGGATTATGTGGTTTGGAGATGATAGAGGGTAGTGGGAATGATTTATCCCTATAGTGAGTCGTATTA
Fibl3v1E1988a51f5-002RS0763RS0707Sdc3__ENSMUST00000070478__1776__30__0.53333__73.7152__0.92907RS0996T7p	TATTCCTGGTACTGTCAAGTAGGGTAGTGGGAATGATTTATTGTGGTTTGGAGATGATAGAAGGACATCAGCAAGCACTGTGGGCCATCTTAGAATGGAGGGTTAGAGGTAACCCTATAGTGAGTCGTATTA
Fibl3v1E1988a51f5-002RS0820RS0707Sdc3__ENSMUST00000070478__3090__30__0.6__74.6019__1RS0996T7p	TATTCCTGGTACTGTCAAGTAGATGAAGATTGAGGGAAGAATGTGGTTTGGAGATGATAGATGGGACATGTGAGAGATGGTGGAGGGGTGCAGAATGGAGGGTTAGAGGTAACCCTATAGTGAGTCGTATTA
Fibl3v1E1988a51f5-002RS0763Sdc3__ENSMUST00000070478__3013__30__0.5__72.4524__1RS0996RS0820T7p	TATTCCTGGTACTGTCAAGTAGGGTAGTGGGAATGATTTATTCGGCATGGCCCTTTCACAAAGAGAATGGTAGAATGGAGGGTTAGAGGTAAGATGAAGATTGAGGGAAGAACCCTATAGTGAGTCGTATTA
Fibl3v1E1988a51f5-002RS0763Sdc3__ENSMUST00000070478__2037__30__0.56667__72.0279__0.99769RS0707RS0820T7p	TATTCCTGGTACTGTCAAGTAGGGTAGTGGGAATGATTTATCCTGTACACTGAAGGAAGCCCTTTCCCTGGATGTGGTTTGGAGATGATAGAGATGAAGATTGAGGGAAGAACCCTATAGTGAGTCGTATTA
Fibl3v1E1988a51f5-002RS0707Sdc3__ENSMUST00000070478__1082__30__0.5__70.761__1RS0763RS0996T7p	TATTCCTGGTACTGTCAAGTATGTGGTTTGGAGATGATAGATGCGTGGTCTCTTCTTGAAGCTCAAAGTCCAGGGTAGTGGGAATGATTTATGAATGGAGGGTTAGAGGTAACCCTATAGTGAGTCGTATTA
Fibl3v1E1988a51f5-002RS0820Sdc3__ENSMUST00000070478__4006__30__0.56667__74.8773__1RS0996RS0707T7p	TATTCCTGGTACTGTCAAGTAGATGAAGATTGAGGGAAGAATGTGTCTCCAGGCAAGCCGGTGTCCTGAATAGAATGGAGGGTTAGAGGTAATGTGGTTTGGAGATGATAGACCCTATAGTGAGTCGTATTA
Fibl3v1E1988a51f5-002RS0996RS0820Sdc3__ENSMUST00000070478__4402__30__0.53333__70.7998__1RS0763T7p	TATTCCTGGTACTGTCAAGTAGAATGGAGGGTTAGAGGTAAGATGAAGATTGAGGGAAGAAGGGCTTCTATTTACAGACACCAAGGCTGGGAGGGTAGTGGGAATGATTTATCCCTATAGTGAGTCGTATTA
Fibl3v1E1988a51f5-002RS0820RS0707Sdc3__ENSMUST00000070478__3664__30__0.56667__73.2064__1RS0763T7p	TATTCCTGGTACTGTCAAGTAGATGAAGATTGAGGGAAGAATGTGGTTTGGAGATGATAGATATCAGGATGCCAAACCCATAGCCCCAGGGAGGGTAGTGGGAATGATTTATCCCTATAGTGAGTCGTATTA
Fibl3v1E1988a51f5-002RS0996RS0707Sdc3__ENSMUST00000070478__595__30__0.53333__71.4225__1RS0763T7p	TATTCCTGGTACTGTCAAGTAGAATGGAGGGTTAGAGGTAATGTGGTTTGGAGATGATAGATGGTGGTAGAGATGGTGGTAGCTTTCTGGCAGGGTAGTGGGAATGATTTATCCCTATAGTGAGTCGTATTA
Fibl3v1E1988a51f5-002RS0707Sdc3__ENSMUST00000070478__266__30__0.56667__74.7344__1RS0820RS0996T7p	TATTCCTGGTACTGTCAAGTATGTGGTTTGGAGATGATAGATCGAAGTTCTCATTGCGCCAGCGTTGAGCCAGATGAAGATTGAGGGAAGAAGAATGGAGGGTTAGAGGTAACCCTATAGTGAGTCGTATTA
Fibl3v1E1988a51f5-002RS0996RS0763Sdc3__ENSMUST00000070478__3976__30__0.6__74.1258__1RS0820T7p	TATTCCTGGTACTGTCAAGTAGAATGGAGGGTTAGAGGTAAGGGTAGTGGGAATGATTTATACCTTCCCAGGAGCACTGAGGTGTCTCTGGAGATGAAGATTGAGGGAAGAACCCTATAGTGAGTCGTATTA
Fibl3v1E1988a51f5-002RS0763RS0707Sdc3__ENSMUST00000070478__3279__30__0.53333__71.0698__1RS0820T7p	TATTCCTGGTACTGTCAAGTAGGGTAGTGGGAATGATTTATTGTGGTTTGGAGATGATAGAGAGGTCTGGAAGACAGAACAGAGCCTGACAAGATGAAGATTGAGGGAAGAACCCTATAGTGAGTCGTATTA
Fibl3v1E1988a51f5-002RS0996Sdc3__ENSMUST00000070478__4170__30__0.4__65.7845__1RS0707RS0763T7p	TATTCCTGGTACTGTCAAGTAGAATGGAGGGTTAGAGGTAAGGCAATCAAGGAGAATCAACCTTACACATAATGTGGTTTGGAGATGATAGAGGGTAGTGGGAATGATTTATCCCTATAGTGAGTCGTATTA
Fibl3v1E1988a51f5-002RS0820RS0707Sdc3__ENSMUST00000070478__3186__30__0.5__69.2659__1RS0996T7p	TATTCCTGGTACTGTCAAGTAGATGAAGATTGAGGGAAGAATGTGGTTTGGAGATGATAGACATTACCCAGATGTGGTTCTTCAGTCTGCCAGAATGGAGGGTTAGAGGTAACCCTATAGTGAGTCGTATTA
Fibl3v1E1988a51f5-002RS0996Sdc3__ENSMUST00000070478__2695__30__0.6__74.1904__1RS0763RS0820T7p	TATTCCTGGTACTGTCAAGTAGAATGGAGGGTTAGAGGTAACACAGGCACTTTGGAGACACGTGTCCTGGGAGGGTAGTGGGAATGATTTATGATGAAGATTGAGGGAAGAACCCTATAGTGAGTCGTATTA
Fibl3v1E1988a51f5-002RS0707RS0763Sdc3__ENSMUST00000070478__1766__30__0.6__74.6853__1RS0820T7p	TATTCCTGGTACTGTCAAGTATGTGGTTTGGAGATGATAGAGGGTAGTGGGAATGATTTATCAAGCACTGTGGGCCATCTTAACCCTGCCCAGATGAAGATTGAGGGAAGAACCCTATAGTGAGTCGTATTA
Fibl3v1E1988a51f5-002RS0707RS0763Sdc3__ENSMUST00000070478__2638__30__0.46667__68.7963__1RS0996T7p	TATTCCTGGTACTGTCAAGTATGTGGTTTGGAGATGATAGAGGGTAGTGGGAATGATTTATAGAAAGGAGATACATGGAGACCAGGGACAAAGAATGGAGGGTTAGAGGTAACCCTATAGTGAGTCGTATTA
Fibl3v1E1988a51f5-002RS0996RS0820Sdc3__ENSMUST00000070478__2154__30__0.4__66.714__0.96108RS0707T7p	TATTCCTGGTACTGTCAAGTAGAATGGAGGGTTAGAGGTAAGATGAAGATTGAGGGAAGAAGGTATGTTTTTGTCTCCTGTGTGAATGCATATGTGGTTTGGAGATGATAGACCCTATAGTGAGTCGTATTA
Fibl3v1E1988a51f5-002RS0996RS0820Sdc3__ENSMUST00000070478__2529__30__0.6__73.2856__1RS0763T7p	TATTCCTGGTACTGTCAAGTAGAATGGAGGGTTAGAGGTAAGATGAAGATTGAGGGAAGAATCTCTATGAGCCACAGTGGGGGAGGGAGAGAGGGTAGTGGGAATGATTTATCCCTATAGTGAGTCGTATTA
Fibl3v1E1988a51f5-002RS0707RS0820Sdc3__ENSMUST00000070478__1842__30__0.43333__66.1809__1RS0763T7p	TATTCCTGGTACTGTCAAGTATGTGGTTTGGAGATGATAGAGATGAAGATTGAGGGAAGAAGGAGGGCTAGATGTACCATGTATTATTGGTAGGGTAGTGGGAATGATTTATCCCTATAGTGAGTCGTATTA
Fibl3v1E1988a51f5-002RS0996RS0763Sdc3__ENSMUST00000070478__4046__30__0.5__69.9018__1RS0707T7p	TATTCCTGGTACTGTCAAGTAGAATGGAGGGTTAGAGGTAAGGGTAGTGGGAATGATTTATGAAGTCCAGGACACATCACCACCTCTGATTATGTGGTTTGGAGATGATAGACCCTATAGTGAGTCGTATTA
Fibl3v1E1988a51f5-002RS0707Sdc3__ENSMUST00000070478__585__30__0.53333__70.5248__1RS0996RS0820T7p	TATTCCTGGTACTGTCAAGTATGTGGTTTGGAGATGATAGAGATGGTGGTAGCTTTCTGGCTGGACTCTTCAGAATGGAGGGTTAGAGGTAAGATGAAGATTGAGGGAAGAACCCTATAGTGAGTCGTATTA
Fibl3v1E1988a51f5-002RS0763RS0820Sdc3__ENSMUST00000070478__4781__30__0.46667__67.2146__1RS0996T7p	TATTCCTGGTACTGTCAAGTAGGGTAGTGGGAATGATTTATGATGAAGATTGAGGGAAGAAATCTTTATCCATCTGACCCTCTCCTCCTTCAGAATGGAGGGTTAGAGGTAACCCTATAGTGAGTCGTATTA
Fibl3v1E1988a51f5-002RS0763RS0820Sdc3__ENSMUST00000070478__4106__30__0.56667__73.68__0.8749RS0707T7p	TATTCCTGGTACTGTCAAGTAGGGTAGTGGGAATGATTTATGATGAAGATTGAGGGAAGAATTAGCTCTTCAGTGCTCTGGCCCCAGCATGATGTGGTTTGGAGATGATAGACCCTATAGTGAGTCGTATTA
Fibl3v1E1988a51f5-002RS0763RS0707Sdc3__ENSMUST00000070478__3812__30__0.56667__72.2196__0.98183RS0996T7p	TATTCCTGGTACTGTCAAGTAGGGTAGTGGGAATGATTTATTGTGGTTTGGAGATGATAGACTAGCCCAGTTTATCTGGGCTGCTCACACCAGAATGGAGGGTTAGAGGTAACCCTATAGTGAGTCGTATTA
Fibl3v1E1988a51f5-002RS0996RS0707Sdc3__ENSMUST00000070478__3425__30__0.6__74.8852__1RS0820T7p	TATTCCTGGTACTGTCAAGTAGAATGGAGGGTTAGAGGTAATGTGGTTTGGAGATGATAGATACCCAGCCCCTGCTGCAGGGAAGATCTTGAGATGAAGATTGAGGGAAGAACCCTATAGTGAGTCGTATTA
Fibl3v1E1988a51f5-002RS0763RS0996Sdc3__ENSMUST00000070478__3299__30__0.56667__72.3857__1RS0820T7p	TATTCCTGGTACTGTCAAGTAGGGTAGTGGGAATGATTTATGAATGGAGGGTTAGAGGTAAGTCCCATCAAGGGAGTCATGGAGGTCTGGAAGATGAAGATTGAGGGAAGAACCCTATAGTGAGTCGTATTA
Fibl3v1E1988a51f5-002RS0896RS0793Sele__ENSMUST00000027874__1697__30__0.43333__67.9156__1RS1047T7p	TATTCCTGGTACTGTCAAGTAGGGATTATGGGTTTGTAGTAGGATGTTATGAGTGTTGGGTAGATCCATTGAGTGTCCAATCATCAGGACAAAGTTGGGTATGGAGAAAGGTCCCTATAGTGAGTCGTATTA
Fibl3v1E1988a51f5-002RS0896Sele__ENSMUST00000027874__1635__30__0.53333__72.8993__1RS1199RS0793T7p	TATTCCTGGTACTGTCAAGTAGGGATTATGGGTTTGTAGTATTCCGCTGCAGCTCATGTTCATCTTTCCCGAGAGGTGGTTGGAAAGTTTGAGGATGTTATGAGTGTTGGGTCCCTATAGTGAGTCGTATTA
Fibl3v1E1988a51f5-002RS1199RS0793Sele__ENSMUST00000027874__1445__30__0.56667__73.8799__1RS1047T7p	TATTCCTGGTACTGTCAAGTAGAGGTGGTTGGAAAGTTTGAGGATGTTATGAGTGTTGGGTATGAGCACACTCCATGACGCCATTCTGGGGAAGTTGGGTATGGAGAAAGGTCCCTATAGTGAGTCGTATTA
Fibl3v1E1988a51f5-002RS1199Sele__ENSMUST00000027874__2621__30__0.5__69.9432__1RS1047RS0896T7p	TATTCCTGGTACTGTCAAGTAGAGGTGGTTGGAAAGTTTGAGAATGATGGATCTCATGCTGGCTTCAGTGCAAGTTGGGTATGGAGAAAGGTGGGATTATGGGTTTGTAGTACCCTATAGTGAGTCGTATTA
Fibl3v1E1988a51f5-002RS0896RS1047Sele__ENSMUST00000027874__2568__30__0.5__70.616__1RS0793T7p	TATTCCTGGTACTGTCAAGTAGGGATTATGGGTTTGTAGTAAGTTGGGTATGGAGAAAGGTAGAATACTTCGGCAGCCACTGAATCCCATGAGGATGTTATGAGTGTTGGGTCCCTATAGTGAGTCGTATTA
Fibl3v1E1988a51f5-002RS0896Sele__ENSMUST00000027874__956__30__0.6__73.5277__1RS1199RS0793T7p	TATTCCTGGTACTGTCAAGTAGGGATTATGGGTTTGTAGTACTGAGCTCCAACTCGCCTGTACCCTTCCACAGAGGTGGTTGGAAAGTTTGAGGATGTTATGAGTGTTGGGTCCCTATAGTGAGTCGTATTA
Fibl3v1E1988a51f5-002RS0793RS1199Sele__ENSMUST00000027874__2326__30__0.46667__69.0706__1RS1047T7p	TATTCCTGGTACTGTCAAGTAGGATGTTATGAGTGTTGGGTGAGGTGGTTGGAAAGTTTGAGACACACTGTGTGGGGAACAAGAGAAAGAAAAGTTGGGTATGGAGAAAGGTCCCTATAGTGAGTCGTATTA
Fibl3v1E1988a51f5-002RS1199RS1047Sele__ENSMUST00000027874__1795__30__0.6__74.2023__1RS0896T7p	TATTCCTGGTACTGTCAAGTAGAGGTGGTTGGAAAGTTTGAAGTTGGGTATGGAGAAAGGTGAAAGTGCAACTACCAAGGGACGGGTGGGGAGGGATTATGGGTTTGTAGTACCCTATAGTGAGTCGTATTA
Fibl3v1E1988a51f5-002RS1047Sele__ENSMUST00000027874__1247__30__0.5__72.9541__1RS0793RS0896T7p	TATTCCTGGTACTGTCAAGTAAGTTGGGTATGGAGAAAGGTTTTCATGTTGCCCTGCTGTGGCGCAGATAAAGGATGTTATGAGTGTTGGGTGGGATTATGGGTTTGTAGTACCCTATAGTGAGTCGTATTA
Fibl3v1E1988a51f5-002RS0896RS0793Sele__ENSMUST00000027874__573__30__0.5__69.7286__1RS1199T7p	TATTCCTGGTACTGTCAAGTAGGGATTATGGGTTTGTAGTAGGATGTTATGAGTGTTGGGTCTATGCATTCACCATGACCACTGCAGGATGAGAGGTGGTTGGAAAGTTTGACCCTATAGTGAGTCGTATTA
Fibl3v1E1988a51f5-002RS1047Sele__ENSMUST00000027874__666__30__0.53333__71.7117__1RS1199RS0793T7p	TATTCCTGGTACTGTCAAGTAAGTTGGGTATGGAGAAAGGTCAGGGTGTTCCTGTGGTTTGCAAGTCACAGAGAGGTGGTTGGAAAGTTTGAGGATGTTATGAGTGTTGGGTCCCTATAGTGAGTCGTATTA
Fibl3v1E1988a51f5-002RS0896Sele__ENSMUST00000027874__243__30__0.56667__72.1796__1RS1199RS1047T7p	TATTCCTGGTACTGTCAAGTAGGGATTATGGGTTTGTAGTAGTGTGTAGTCCCGCTGACAGTATGCACTGGAGAGGTGGTTGGAAAGTTTGAAGTTGGGTATGGAGAAAGGTCCCTATAGTGAGTCGTATTA
Fibl3v1E1988a51f5-002RS1047RS0896Sele__ENSMUST00000027874__1227__30__0.53333__72.6717__1RS0793T7p	TATTCCTGGTACTGTCAAGTAAGTTGGGTATGGAGAAAGGTGGGATTATGGGTTTGTAGTAGCGCAGATAAGGCTTCACACTGGACAGCTTAGGATGTTATGAGTGTTGGGTCCCTATAGTGAGTCGTATTA
Fibl3v1E1988a51f5-002RS0896Sele__ENSMUST00000027874__61__30__0.46667__69.2116__1RS0793RS1199T7p	TATTCCTGGTACTGTCAAGTAGGGATTATGGGTTTGTAGTACTGTTCAGTGGAATTGTTGTTCTGGCGTTGAGGATGTTATGAGTGTTGGGTGAGGTGGTTGGAAAGTTTGACCCTATAGTGAGTCGTATTA
Fibl3v1E1988a51f5-002RS0793Sele__ENSMUST00000027874__2505__30__0.4__67.0186__0.99977RS1199RS1047T7p	TATTCCTGGTACTGTCAAGTAGGATGTTATGAGTGTTGGGTAACATGTTATATTCACCAGGAACTGCACCTAGAGGTGGTTGGAAAGTTTGAAGTTGGGTATGGAGAAAGGTCCCTATAGTGAGTCGTATTA
Fibl3v1E1988a51f5-002RS1199RS1047Sele__ENSMUST00000027874__2163__30__0.4__65.5064__1RS0896T7p	TATTCCTGGTACTGTCAAGTAGAGGTGGTTGGAAAGTTTGAAGTTGGGTATGGAGAAAGGTGCAGCATGTTCTTCATACTGTCACTAACTAAGGGATTATGGGTTTGTAGTACCCTATAGTGAGTCGTATTA
Fibl3v1E1988a51f5-002RS1047RS0896Sele__ENSMUST00000027874__2578__30__0.43333__69.2253__1RS0793T7p	TATTCCTGGTACTGTCAAGTAAGTTGGGTATGGAGAAAGGTGGGATTATGGGTTTGTAGTAACAATGTTCAAGAATACTTCGGCAGCCACTAGGATGTTATGAGTGTTGGGTCCCTATAGTGAGTCGTATTA
Fibl3v1E1988a51f5-002RS0793RS0896Sele__ENSMUST00000027874__163__30__0.46667__68.7432__1RS1199T7p	TATTCCTGGTACTGTCAAGTAGGATGTTATGAGTGTTGGGTGGGATTATGGGTTTGTAGTACTCTCTCCAGCGAGGAGAACAAAAACAAGAAGAGGTGGTTGGAAAGTTTGACCCTATAGTGAGTCGTATTA
Fibl3v1E1988a51f5-002RS0793Sele__ENSMUST00000027874__492__30__0.53333__72.1067__1RS1047RS1199T7p	TATTCCTGGTACTGTCAAGTAGGATGTTATGAGTGTTGGGTTCTCGTCATTCCACATGCCCGAGTCTTTGGAAGTTGGGTATGGAGAAAGGTGAGGTGGTTGGAAAGTTTGACCCTATAGTGAGTCGTATTA
Fibl3v1E1988a51f5-002RS0896Sele__ENSMUST00000027874__203__30__0.5__69.8819__1RS1047RS1199T7p	TATTCCTGGTACTGTCAAGTAGGGATTATGGGTTTGTAGTACGTCATGAGCTCACTGGAGGCATTGTAGTAAAGTTGGGTATGGAGAAAGGTGAGGTGGTTGGAAAGTTTGACCCTATAGTGAGTCGTATTA
Fibl3v1E1988a51f5-002RS1047Sele__ENSMUST00000027874__411__30__0.56667__73.2486__0.8696RS0896RS0793T7p	TATTCCTGGTACTGTCAAGTAAGTTGGGTATGGAGAAAGGTGTTCACCTGGAGCCCAGTTCTGAGCTTCCTAGGGATTATGGGTTTGTAGTAGGATGTTATGAGTGTTGGGTCCCTATAGTGAGTCGTATTA
Fibl3v1E1988a51f5-002RS1199Sele__ENSMUST00000027874__1905__30__0.53333__73.1335__0.93193RS0896RS0793T7p	TATTCCTGGTACTGTCAAGTAGAGGTGGTTGGAAAGTTTGAGAAGGCTTTGGCAGCTGCTAGCAGGAACAAAGGGATTATGGGTTTGTAGTAGGATGTTATGAGTGTTGGGTCCCTATAGTGAGTCGTATTA
Fibl3v1E1988a51f5-002RS1047Sele__ENSMUST00000027874__183__30__0.5__68.8137__1RS0793RS1199T7p	TATTCCTGGTACTGTCAAGTAAGTTGGGTATGGAGAAAGGTCATTGTAGTACCAAGCTGTGCTCTCTCCAGAGGATGTTATGAGTGTTGGGTGAGGTGGTTGGAAAGTTTGACCCTATAGTGAGTCGTATTA
Fibl3v1E1988a51f5-002RS1047Sele__ENSMUST00000027874__2075__30__0.5__69.5159__1RS1199RS0896T7p	TATTCCTGGTACTGTCAAGTAAGTTGGGTATGGAGAAAGGTCATGGAGTCGGGATCCCAGTTTTTAAGCAGAGAGGTGGTTGGAAAGTTTGAGGGATTATGGGTTTGTAGTACCCTATAGTGAGTCGTATTA
Fibl3v1E1988a51f5-002RS0896Sele__ENSMUST00000027874__102__30__0.53333__72.5042__1RS0793RS1047T7p	TATTCCTGGTACTGTCAAGTAGGGATTATGGGTTTGTAGTACAGCAGTTGCTTTCATCCAGGCGCTAGACTAGGATGTTATGAGTGTTGGGTAGTTGGGTATGGAGAAAGGTCCCTATAGTGAGTCGTATTA
Fibl3v1E1988a51f5-002RS0793RS0896Sele__ENSMUST00000027874__715__30__0.6__74.6342__0.95761RS1199T7p	TATTCCTGGTACTGTCAAGTAGGATGTTATGAGTGTTGGGTGGGATTATGGGTTTGTAGTATTATAGCTGAAGGGGCCGAACGGGTGGGAGAGAGGTGGTTGGAAAGTTTGACCCTATAGTGAGTCGTATTA
Fibl3v1E1988a51f5-002RS0793Sele__ENSMUST00000027874__357__30__0.4__65.3727__1RS1199RS1047T7p	TATTCCTGGTACTGTCAAGTAGGATGTTATGAGTGTTGGGTCCCAGATCCATACGTTATTGACTTTTCTGAAGAGGTGGTTGGAAAGTTTGAAGTTGGGTATGGAGAAAGGTCCCTATAGTGAGTCGTATTA
Fibl3v1E1988a51f5-002RS1047Sele__ENSMUST00000027874__11__30__0.53333__70.0772__1RS1199RS0896T7p	TATTCCTGGTACTGTCAAGTAAGTTGGGTATGGAGAAAGGTCCTGCTTCTCTCTATCCGTTCTTCTCGCAGAGAGGTGGTTGGAAAGTTTGAGGGATTATGGGTTTGTAGTACCCTATAGTGAGTCGTATTA
Fibl3v1E1988a51f5-002RS0793RS1047Sele__ENSMUST00000027874__1109__30__0.4__65.2183__1RS0896T7p	TATTCCTGGTACTGTCAAGTAGGATGTTATGAGTGTTGGGTAGTTGGGTATGGAGAAAGGTGAAGTTACAGGATGACTTAAACGCAAGTTCAGGGATTATGGGTTTGTAGTACCCTATAGTGAGTCGTATTA
Fibl3v1E1988a51f5-002RS1199Sele__ENSMUST00000027874__1119__30__0.43333__66.9193__1RS0793RS0896T7p	TATTCCTGGTACTGTCAAGTAGAGGTGGTTGGAAAGTTTGAGCTCACAGGTGAAGTTACAGGATGACTTAAAGGATGTTATGAGTGTTGGGTGGGATTATGGGTTTGTAGTACCCTATAGTGAGTCGTATTA
Fibl3v1E1988a51f5-002RS1047Sele__ENSMUST00000027874__1387__30__0.53333__71.3414__1RS1199RS0793T7p	TATTCCTGGTACTGTCAAGTAAGTTGGGTATGGAGAAAGGTGAACACGTGGGCTTCTTGCTATCCCATTCCAGAGGTGGTTGGAAAGTTTGAGGATGTTATGAGTGTTGGGTCCCTATAGTGAGTCGTATTA
Fibl3v1E1988a51f5-002RS0896RS1047Sele__ENSMUST00000027874__765__30__0.6__74.5518__0.92943RS1199T7p	TATTCCTGGTACTGTCAAGTAGGGATTATGGGTTTGTAGTAAGTTGGGTATGGAGAAAGGTCCATGCTGCTGGGCAGGTAGCCCCTTTTACAGAGGTGGTTGGAAAGTTTGACCCTATAGTGAGTCGTATTA
Fibl3v1E1988a51f5-002RS1047RS0896Sele__ENSMUST00000027874__263__30__0.46667__68.1179__1RS0793T7p	TATTCCTGGTACTGTCAAGTAAGTTGGGTATGGAGAAAGGTGGGATTATGGGTTTGTAGTAGTTCTGAATTGCCACCAGATGTGTGTAGTCAGGATGTTATGAGTGTTGGGTCCCTATAGTGAGTCGTATTA
Fibl3v1E1988a51f5-002RS0896RS0793Sele__ENSMUST00000027874__1645__30__0.5__72.1373__1RS1199T7p	TATTCCTGGTACTGTCAAGTAGGGATTATGGGTTTGTAGTAGGATGTTATGAGTGTTGGGTAAAACTGCTGTTCCGCTGCAGCTCATGTTCAGAGGTGGTTGGAAAGTTTGACCCTATAGTGAGTCGTATTA
Fibl3v1E1988a51f5-002RS1199Sele__ENSMUST00000027874__1485__30__0.46667__68.4663__1RS1047RS0793T7p	TATTCCTGGTACTGTCAAGTAGAGGTGGTTGGAAAGTTTGAAGGCACATGAGGACTTGTAGGTGAATTCTCAAGTTGGGTATGGAGAAAGGTGGATGTTATGAGTGTTGGGTCCCTATAGTGAGTCGTATTA
Fibl3v1E1988a51f5-002RS1199RS1047Sele__ENSMUST00000027874__2065__30__0.46667__69.3301__1RS0896T7p	TATTCCTGGTACTGTCAAGTAGAGGTGGTTGGAAAGTTTGAAGTTGGGTATGGAGAAAGGTGGATCCCAGTTTTTAAGCAGGCAAGAGGAAAGGGATTATGGGTTTGTAGTACCCTATAGTGAGTCGTATTA
Fibl3v1E1988a51f5-002RS0793Sele__ENSMUST00000027874__112__30__0.46667__69.428__1RS0896RS1047T7p	TATTCCTGGTACTGTCAAGTAGGATGTTATGAGTGTTGGGTTTCATGACTCCAGCAGTTGCTTTCATCCAGAGGGATTATGGGTTTGTAGTAAGTTGGGTATGGAGAAAGGTCCCTATAGTGAGTCGTATTA
Fibl3v1E1988a51f5-002RS1199Sele__ENSMUST00000027874__976__30__0.46667__67.4628__1RS0793RS0896T7p	TATTCCTGGTACTGTCAAGTAGAGGTGGTTGGAAAGTTTGAGATGAGGTACACTGTAGATTCTGAGCTCCAAGGATGTTATGAGTGTTGGGTGGGATTATGGGTTTGTAGTACCCTATAGTGAGTCGTATTA
Fibl3v1E1988a51f5-002RS1199RS0793Sele__ENSMUST00000027874__1307__30__0.5__71.7276__1RS1047T7p	TATTCCTGGTACTGTCAAGTAGAGGTGGTTGGAAAGTTTGAGGATGTTATGAGTGTTGGGTTTCGCAGGAGAACTCACAACTGGACCCATTAAGTTGGGTATGGAGAAAGGTCCCTATAGTGAGTCGTATTA
Fibl3v1E1988a51f5-002RS1199Sele__ENSMUST00000027874__1337__30__0.4__65.5221__1RS0896RS1047T7p	TATTCCTGGTACTGTCAAGTAGAGGTGGTTGGAAAGTTTGATCTTCTTGATCCCTTCAGTTCAAATCCTTCAGGGATTATGGGTTTGTAGTAAGTTGGGTATGGAGAAAGGTCCCTATAGTGAGTCGTATTA
Fibl3v1E1988a51f5-002RS0793Sele__ENSMUST00000027874__308__30__0.4__65.7075__1RS1047RS0896T7p	TATTCCTGGTACTGTCAAGTAGGATGTTATGAGTGTTGGGTCGGTGAATGTTTCAGATTGGAGTTAAGGTAAAGTTGGGTATGGAGAAAGGTGGGATTATGGGTTTGTAGTACCCTATAGTGAGTCGTATTA
Fibl3v1E1988a51f5-002RS0793RS0896Sele__ENSMUST00000027874__563__30__0.5__72.0227__1RS1199T7p	TATTCCTGGTACTGTCAAGTAGGATGTTATGAGTGTTGGGTGGGATTATGGGTTTGTAGTAACCATGACCACTGCAGGATGCATTGGTACAAGAGGTGGTTGGAAAGTTTGACCCTATAGTGAGTCGTATTA
Fibl3v1E1988a51f5-002RS1199RS0793Sele__ENSMUST00000027874__41__30__0.5__71.293__1RS1047T7p	TATTCCTGGTACTGTCAAGTAGAGGTGGTTGGAAAGTTTGAGGATGTTATGAGTGTTGGGTTCTGGCGTTGGATCCCTTAGGTGTATTGCTAAGTTGGGTATGGAGAAAGGTCCCTATAGTGAGTCGTATTA
Fibl3v1E1988a51f5-002RS0896Sele__ENSMUST00000027874__1377__30__0.53333__70.6806__1RS1047RS1199T7p	TATTCCTGGTACTGTCAAGTAGGGATTATGGGTTTGTAGTAGCTTCTTGCTATCCCATTCCCCTCTTGGACAAGTTGGGTATGGAGAAAGGTGAGGTGGTTGGAAAGTTTGACCCTATAGTGAGTCGTATTA
Fibl3v1E1988a51f5-002RS1047Sele__ENSMUST00000027874__1207__30__0.5__72.3502__1RS0793RS0896T7p	TATTCCTGGTACTGTCAAGTAAGTTGGGTATGGAGAAAGGTTGGACAGCTTTGCAGACTGGGATTTGTGGTAGGATGTTATGAGTGTTGGGTGGGATTATGGGTTTGTAGTACCCTATAGTGAGTCGTATTA
Fibl3v1E1988a51f5-002RS1199Sele__ENSMUST00000027874__1948__30__0.46667__68.2119__1RS0896RS0793T7p	TATTCCTGGTACTGTCAAGTAGAGGTGGTTGGAAAGTTTGAACCTAGACGTTGTAAGAAGGCACATGGTAGAGGGATTATGGGTTTGTAGTAGGATGTTATGAGTGTTGGGTCCCTATAGTGAGTCGTATTA
Fibl3v1E1988a51f5-002RS1047RS1199Sele__ENSMUST00000027874__2445__30__0.4__65.9837__1RS0793T7p	TATTCCTGGTACTGTCAAGTAAGTTGGGTATGGAGAAAGGTGAGGTGGTTGGAAAGTTTGACCTGAGAATATGGCAATTCTGCCTTTTTTGAGGATGTTATGAGTGTTGGGTCCCTATAGTGAGTCGTATTA
Fibl3v1E1988a51f5-002RS0896RS1199Sele__ENSMUST00000027874__31__30__0.5__68.5728__1RS1047T7p	TATTCCTGGTACTGTCAAGTAGGGATTATGGGTTTGTAGTAGAGGTGGTTGGAAAGTTTGAGATCCCTTAGGTGTATTGCTCCTGCTTCTCAAGTTGGGTATGGAGAAAGGTCCCTATAGTGAGTCGTATTA
Fibl3v1E1988a51f5-002RS0896Sele__ENSMUST00000027874__836__30__0.56667__74.4689__1RS1047RS0793T7p	TATTCCTGGTACTGTCAAGTAGGGATTATGGGTTTGTAGTAACATTCAACCACATGGCAGGCTGGAGCAGGAAGTTGGGTATGGAGAAAGGTGGATGTTATGAGTGTTGGGTCCCTATAGTGAGTCGTATTA
Fibl3v1E1988a51f5-002RS1199RS0896Sele__ENSMUST00000027874__1367__30__0.53333__71.5221__1RS0793T7p	TATTCCTGGTACTGTCAAGTAGAGGTGGTTGGAAAGTTTGAGGGATTATGGGTTTGTAGTAATCCCATTCCCCTCTTGGACCACACTGAAGAGGATGTTATGAGTGTTGGGTCCCTATAGTGAGTCGTATTA
Fibl3v1E1988a51f5-002RS0793Sele__ENSMUST00000027874__2316__30__0.4__67.0646__0.93024RS1047RS1199T7p	TATTCCTGGTACTGTCAAGTAGGATGTTATGAGTGTTGGGTGTGGGGAACAAGAGAAAGAAACAAAGCAATAAGTTGGGTATGGAGAAAGGTGAGGTGGTTGGAAAGTTTGACCCTATAGTGAGTCGTATTA
Fibl3v1E1988a51f5-002RS1047Sele__ENSMUST00000027874__966__30__0.5__70.9326__1RS1199RS0896T7p	TATTCCTGGTACTGTCAAGTAAGTTGGGTATGGAGAAAGGTACTGTAGATTCTGAGCTCCAACTCGCCTGTAGAGGTGGTTGGAAAGTTTGAGGGATTATGGGTTTGTAGTACCCTATAGTGAGTCGTATTA
Fibl3v1E1988a51f5-002RS0793RS1047Sele__ENSMUST00000027874__2025__30__0.46667__67.9207__0.85811RS0896T7p	TATTCCTGGTACTGTCAAGTAGGATGTTATGAGTGTTGGGTAGTTGGGTATGGAGAAAGGTGTAGACAGTTCATTTCCTGCTGTCTTCAGCAGGGATTATGGGTTTGTAGTACCCTATAGTGAGTCGTATTA
Fibl3v1E1988a51f5-002RS0793Sele__ENSMUST00000027874__1297__30__0.43333__69.2152__1RS0896RS1199T7p	TATTCCTGGTACTGTCAAGTAGGATGTTATGAGTGTTGGGTAACTCACAACTGGACCCATTTTGGAAAGGTAGGGATTATGGGTTTGTAGTAGAGGTGGTTGGAAAGTTTGACCCTATAGTGAGTCGTATTA
Fibl3v1E1988a51f5-002RS0793RS1047Sele__ENSMUST00000027874__1088__30__0.56667__74.5666__1RS1199T7p	TATTCCTGGTACTGTCAAGTAGGATGTTATGAGTGTTGGGTAGTTGGGTATGGAGAAAGGTCGCAAGTTCTCCAGCTGTTGAGTGGCTGCAAGAGGTGGTTGGAAAGTTTGACCCTATAGTGAGTCGTATTA
Fibl3v1E1988a51f5-002RS1199Sele__ENSMUST00000027874__1267__30__0.46667__68.5639__1RS1047RS0896T7p	TATTCCTGGTACTGTCAAGTAGAGGTGGTTGGAAAGTTTGACCAGAAGCACTGGGAAGACATTTCATGTTGAAGTTGGGTATGGAGAAAGGTGGGATTATGGGTTTGTAGTACCCTATAGTGAGTCGTATTA
Fibl3v1E1988a51f5-002RS1047Sele__ENSMUST00000027874__482__30__0.53333__72.7194__1RS0896RS0793T7p	TATTCCTGGTACTGTCAAGTAAGTTGGGTATGGAGAAAGGTCCACATGCCCGAGTCTTTGGTTCGTTGGATAGGGATTATGGGTTTGTAGTAGGATGTTATGAGTGTTGGGTCCCTATAGTGAGTCGTATTA
Fibl3v1E1988a51f5-002RS0896Sele__ENSMUST00000027874__1287__30__0.5__71.1447__1RS0793RS1199T7p	TATTCCTGGTACTGTCAAGTAGGGATTATGGGTTTGTAGTATGGACCCATTTTGGAAAGGTCCAGAAGCACAGGATGTTATGAGTGTTGGGTGAGGTGGTTGGAAAGTTTGACCCTATAGTGAGTCGTATTA
Fibl3v1E1988a51f5-002RS1047RS0793Sele__ENSMUST00000027874__2684__30__0.4__66.2334__1RS1199T7p	TATTCCTGGTACTGTCAAGTAAGTTGGGTATGGAGAAAGGTGGATGTTATGAGTGTTGGGTCATGTGATAGGCCACAGGATTCTGATTTTTAGAGGTGGTTGGAAAGTTTGACCCTATAGTGAGTCGTATTA
Fibl3v1E1988a51f5-002RS0896RS1199Sele__ENSMUST00000027874__1717__30__0.53333__71.721__1RS1047T7p	TATTCCTGGTACTGTCAAGTAGGGATTATGGGTTTGTAGTAGAGGTGGTTGGAAAGTTTGAGCACCACACGTCAGAACTGCAGATCCATTGAAGTTGGGTATGGAGAAAGGTCCCTATAGTGAGTCGTATTA
Fibl3v1E1988a51f5-002RS1047RS0793Sele__ENSMUST00000027874__1495__30__0.43333__68.1655__1RS0896T7p	TATTCCTGGTACTGTCAAGTAAGTTGGGTATGGAGAAAGGTGGATGTTATGAGTGTTGGGTTTGCATTGAAAGGCACATGAGGACTTGTAGAGGGATTATGGGTTTGTAGTACCCTATAGTGAGTCGTATTA
Fibl3v1E1988a51f5-002RS1199Sele__ENSMUST00000027874__2475__30__0.46667__68.7904__1RS0896RS0793T7p	TATTCCTGGTACTGTCAAGTAGAGGTGGTTGGAAAGTTTGATGTACCCGTAATGACACTCCTAGGCCATAAAGGGATTATGGGTTTGTAGTAGGATGTTATGAGTGTTGGGTCCCTATAGTGAGTCGTATTA
Fibl3v1E1988a51f5-002RS0793Sele__ENSMUST00000027874__755__30__0.56667__73.824__1RS1047RS1199T7p	TATTCCTGGTACTGTCAAGTAGGATGTTATGAGTGTTGGGTGGGCAGGTAGCCCCTTTTACAGCCAAAGGAAAGTTGGGTATGGAGAAAGGTGAGGTGGTTGGAAAGTTTGACCCTATAGTGAGTCGTATTA
Fibl3v1E1988a51f5-002RS1199RS0896Sele__ENSMUST00000027874__1327__30__0.5__69.4537__1RS1047T7p	TATTCCTGGTACTGTCAAGTAGAGGTGGTTGGAAAGTTTGAGGGATTATGGGTTTGTAGTACCCTTCAGTTCAAATCCTTCTTCGCAGGAGAAGTTGGGTATGGAGAAAGGTCCCTATAGTGAGTCGTATTA
Fibl3v1E1988a51f5-002RS0896Sele__ENSMUST00000027874__328__30__0.4__66.4062__1RS1047RS0793T7p	TATTCCTGGTACTGTCAAGTAGGGATTATGGGTTTGTAGTAATTCCAATCCAGTAGTAACTCGGTGAATGTAAGTTGGGTATGGAGAAAGGTGGATGTTATGAGTGTTGGGTCCCTATAGTGAGTCGTATTA
Fibl3v1E1988a51f5-002RS1199RS0793Sele__ENSMUST00000027874__2206__30__0.46667__67.7367__1RS0896T7p	TATTCCTGGTACTGTCAAGTAGAGGTGGTTGGAAAGTTTGAGGATGTTATGAGTGTTGGGTGTCCATTCACTCTCTTTTGAAGAGAGCACCAGGGATTATGGGTTTGTAGTACCCTATAGTGAGTCGTATTA
Fibl3v1E1988a51f5-002RS1199RS1047Sele__ENSMUST00000027874__2173__30__0.46667__69.2278__1RS0793T7p	TATTCCTGGTACTGTCAAGTAGAGGTGGTTGGAAAGTTTGAAGTTGGGTATGGAGAAAGGTACCTTCTGTGGCAGCATGTTCTTCATACTGAGGATGTTATGAGTGTTGGGTCCCTATAGTGAGTCGTATTA
Fibl3v1E1988a51f5-002RS1047RS0896Sele__ENSMUST00000027874__291__30__0.4__65.7177__1RS1199T7p	TATTCCTGGTACTGTCAAGTAAGTTGGGTATGGAGAAAGGTGGGATTATGGGTTTGTAGTATGGAGTTAAGGTAGTTGATCTCTTCCTTGTAGAGGTGGTTGGAAAGTTTGACCCTATAGTGAGTCGTATTA
Fibl3v1E1988a51f5-002RS0793RS1047Sele__ENSMUST00000027874__1545__30__0.53333__71.1719__1RS0896T7p	TATTCCTGGTACTGTCAAGTAGGATGTTATGAGTGTTGGGTAGTTGGGTATGGAGAAAGGTCCTGAGATGTGCACTCAAGTTGAGCTGAGCAGGGATTATGGGTTTGTAGTACCCTATAGTGAGTCGTATTA
Fibl3v1E1988a51f5-002RS1199Sele__ENSMUST00000027874__193__30__0.5__70.2551__1RS0793RS0896T7p	TATTCCTGGTACTGTCAAGTAGAGGTGGTTGGAAAGTTTGATCACTGGAGGCATTGTAGTACCAAGCTGTGAGGATGTTATGAGTGTTGGGTGGGATTATGGGTTTGTAGTACCCTATAGTGAGTCGTATTA
Fibl3v1E1988a51f5-002RS1047Sele__ENSMUST00000027874__2280__30__0.4__66.1145__1RS1199RS0793T7p	TATTCCTGGTACTGTCAAGTAAGTTGGGTATGGAGAAAGGTCTGTTTCTGTTCCCAAATTCTAGCATGACTAGAGGTGGTTGGAAAGTTTGAGGATGTTATGAGTGTTGGGTCCCTATAGTGAGTCGTATTA
Fibl3v1E1988a51f5-002RS1199RS1047Sele__ENSMUST00000027874__2143__30__0.4__65.4448__0.93035RS0896T7p	TATTCCTGGTACTGTCAAGTAGAGGTGGTTGGAAAGTTTGAAGTTGGGTATGGAGAAAGGTTCACTAACTAGGAAAGAGGAAACTGAGTCAAGGGATTATGGGTTTGTAGTACCCTATAGTGAGTCGTATTA
Fibl3v1E1988a51f5-002RS1199Sell__ENSMUST00000027871__110__30__0.46667__67.0131__1RS0237RS0994T7p	TATTCCTGGTACTGTCAAGTAGAGGTGGTTGGAAAGTTTGACAGTAAGTACCCTCACATCTCCATGGAAACAGGGTTGATTAGTGGTAGAAAGTGAAGTGGAAGGTGAGATTCCCTATAGTGAGTCGTATTA
Fibl3v1E1988a51f5-002RS0237Sell__ENSMUST00000027871__1979__30__0.4__65.9281__1RS1520RS0994T7p	TATTCCTGGTACTGTCAAGTAGGGTTGATTAGTGGTAGAAACCCAGGAATTTTTCTACCTGTTGTCTTCATATTAGGAAGGATGTTGTAGGAGTGAAGTGGAAGGTGAGATTCCCTATAGTGAGTCGTATTA
Fibl3v1E1988a51f5-002RS0237RS1199Sell__ENSMUST00000027871__2024__30__0.4__65.1022__1RS1520T7p	TATTCCTGGTACTGTCAAGTAGGGTTGATTAGTGGTAGAAAGAGGTGGTTGGAAAGTTTGAAGTAGAAGATGTTAGGGAAAGAAAAGGGTGATTAGGAAGGATGTTGTAGGACCCTATAGTGAGTCGTATTA
Fibl3v1E1988a51f5-002RS0994RS1520Sell__ENSMUST00000027871__1588__30__0.4__65.1389__1RS1199T7p	TATTCCTGGTACTGTCAAGTAGTGAAGTGGAAGGTGAGATTTTAGGAAGGATGTTGTAGGAGAGTCTGAGTTTCCAATTACTCATGGATCAAGAGGTGGTTGGAAAGTTTGACCCTATAGTGAGTCGTATTA
Fibl3v1E1988a51f5-002RS0994RS0237Sell__ENSMUST00000027871__1138__30__0.56667__74.3474__1RS1199T7p	TATTCCTGGTACTGTCAAGTAGTGAAGTGGAAGGTGAGATTGGGTTGATTAGTGGTAGAAACCAGCCAAATGAGAAATGCCAGCCCCGAGAAGAGGTGGTTGGAAAGTTTGACCCTATAGTGAGTCGTATTA
Fibl3v1E1988a51f5-002RS0237Sell__ENSMUST00000027871__1335__30__0.43333__68.1445__1RS1520RS0994T7p	TATTCCTGGTACTGTCAAGTAGGGTTGATTAGTGGTAGAAAAATCCTTCCAGATTCGTTGAGCAAACACTGATTAGGAAGGATGTTGTAGGAGTGAAGTGGAAGGTGAGATTCCCTATAGTGAGTCGTATTA
Fibl3v1E1988a51f5-002RS0237RS1520Sell__ENSMUST00000027871__1295__30__0.5__70.0082__1RS1199T7p	TATTCCTGGTACTGTCAAGTAGGGTTGATTAGTGGTAGAAATTAGGAAGGATGTTGTAGGAGTGGGAGATGCCTGCGTGTAAAATCTTCACAGAGGTGGTTGGAAAGTTTGACCCTATAGTGAGTCGTATTA
Fibl3v1E1988a51f5-002RS1199Sell__ENSMUST00000027871__1736__30__0.46667__68.7332__1RS1520RS0994T7p	TATTCCTGGTACTGTCAAGTAGAGGTGGTTGGAAAGTTTGATAATGTGAACAGCTACAGTGGCTGTCACTCATTAGGAAGGATGTTGTAGGAGTGAAGTGGAAGGTGAGATTCCCTATAGTGAGTCGTATTA
Fibl3v1E1988a51f5-002RS0237RS1199Sell__ENSMUST00000027871__1645__30__0.4__65.7086__1RS0994T7p	TATTCCTGGTACTGTCAAGTAGGGTTGATTAGTGGTAGAAAGAGGTGGTTGGAAAGTTTGAGGAGGTGGAAATGAAAGATTTTTGTCGATGAGTGAAGTGGAAGGTGAGATTCCCTATAGTGAGTCGTATTA
Fibl3v1E1988a51f5-002RS0994Sell__ENSMUST00000027871__326__30__0.4__65.221__1RS1520RS0237T7p	TATTCCTGGTACTGTCAAGTAGTGAAGTGGAAGGTGAGATTGGGCTTTTGGGCAATGTATTCTCTAAATACATTAGGAAGGATGTTGTAGGAGGGTTGATTAGTGGTAGAAACCCTATAGTGAGTCGTATTA
Fibl3v1E1988a51f5-002RS1199RS1520Sell__ENSMUST00000027871__526__30__0.46667__71.1296__1RS0237T7p	TATTCCTGGTACTGTCAAGTAGAGGTGGTTGGAAAGTTTGATTAGGAAGGATGTTGTAGGATTCGTTTGTGACAGGCGTCATCGTTCCATTAGGGTTGATTAGTGGTAGAAACCCTATAGTGAGTCGTATTA
Fibl3v1E1988a51f5-002RS0994Sell__ENSMUST00000027871__235__30__0.43333__68.2576__1RS1520RS1199T7p	TATTCCTGGTACTGTCAAGTAGTGAAGTGGAAGGTGAGATTTAGCATTTTCCCAGTTCATGGGCTTTTCAGATTAGGAAGGATGTTGTAGGAGAGGTGGTTGGAAAGTTTGACCCTATAGTGAGTCGTATTA
Fibl3v1E1988a51f5-002RS1199RS0994Sell__ENSMUST00000027871__1505__30__0.4__65.6625__1RS0237T7p	TATTCCTGGTACTGTCAAGTAGAGGTGGTTGGAAAGTTTGAGTGAAGTGGAAGGTGAGATTGAGTTAGGAAAGAGTAAAAGCAGCTGTCTTAGGGTTGATTAGTGGTAGAAACCCTATAGTGAGTCGTATTA
Fibl3v1E1988a51f5-002RS0994Sell__ENSMUST00000027871__1092__30__0.53333__69.99__0.9302RS1520RS0237T7p	TATTCCTGGTACTGTCAAGTAGTGAAGTGGAAGGTGAGATTGGCTACAGGAATGAAGAGGGGGTTGTAGTCATTAGGAAGGATGTTGTAGGAGGGTTGATTAGTGGTAGAAACCCTATAGTGAGTCGTATTA
Fibl3v1E1988a51f5-002RS0237RS1199Sell__ENSMUST00000027871__1285__30__0.5__70.6523__1RS1520T7p	TATTCCTGGTACTGTCAAGTAGGGTTGATTAGTGGTAGAAAGAGGTGGTTGGAAAGTTTGACCTGCGTGTAAAATCTTCACGGGAGGACTTATTAGGAAGGATGTTGTAGGACCCTATAGTGAGTCGTATTA
Fibl3v1E1988a51f5-002RS1199Sell__ENSMUST00000027871__371__30__0.4__66.5918__0.98006RS1520RS0994T7p	TATTCCTGGTACTGTCAAGTAGAGGTGGTTGGAAAGTTTGAGTCCACATTTTCCCAATTTTCCTGATTCCTATTAGGAAGGATGTTGTAGGAGTGAAGTGGAAGGTGAGATTCCCTATAGTGAGTCGTATTA
Fibl3v1E1988a51f5-002RS0994Sell__ENSMUST00000027871__609__30__0.4__65.0718__1RS0237RS1199T7p	TATTCCTGGTACTGTCAAGTAGTGAAGTGGAAGGTGAGATTGTGATTGTTGATAGTTTCCACACATTCTCCAGGGTTGATTAGTGGTAGAAAGAGGTGGTTGGAAAGTTTGACCCTATAGTGAGTCGTATTA
Fibl3v1E1988a51f5-002RS0237RS1520Sell__ENSMUST00000027871__60__30__0.6__74.641__1RS0994T7p	TATTCCTGGTACTGTCAAGTAGGGTTGATTAGTGGTAGAAATTAGGAAGGATGTTGTAGGATCTGCAAGTCTCTCTGCAGGCCTCAGCCTCAGTGAAGTGGAAGGTGAGATTCCCTATAGTGAGTCGTATTA
Fibl3v1E1988a51f5-002RS1520Sell__ENSMUST00000027871__1766__30__0.46667__68.7177__0.89756RS1199RS0237T7p	TATTCCTGGTACTGTCAAGTATTAGGAAGGATGTTGTAGGAATTCTCCTAGGAAAAGGAGATGGGGAAGGTAGAGGTGGTTGGAAAGTTTGAGGGTTGATTAGTGGTAGAAACCCTATAGTGAGTCGTATTA
Fibl3v1E1988a51f5-002RS1520Sell__ENSMUST00000027871__1158__30__0.46667__71.5048__1RS0994RS1199T7p	TATTCCTGGTACTGTCAAGTATTAGGAAGGATGTTGTAGGAGCCTTTTTTTAACCGCCTTGCCAGCCAAATAGTGAAGTGGAAGGTGAGATTGAGGTGGTTGGAAAGTTTGACCCTATAGTGAGTCGTATTA
Fibl3v1E1988a51f5-002RS1199Sell__ENSMUST00000027871__546__30__0.5__71.106__1RS0237RS0994T7p	TATTCCTGGTACTGTCAAGTAGAGGTGGTTGGAAAGTTTGATGTGTAGCAGAGAGCTGCCTTTCGTTTGTGAGGGTTGATTAGTGGTAGAAAGTGAAGTGGAAGGTGAGATTCCCTATAGTGAGTCGTATTA
Fibl3v1E1988a51f5-002RS0994RS1520Sell__ENSMUST00000027871__456__30__0.53333__71.0459__0.94522RS0237T7p	TATTCCTGGTACTGTCAAGTAGTGAAGTGGAAGGTGAGATTTTAGGAAGGATGTTGTAGGAGTCCTCCTTGGACTTCTTGTTGTTGGGCTCAGGGTTGATTAGTGGTAGAAACCCTATAGTGAGTCGTATTA
Fibl3v1E1988a51f5-002RS1199RS1520Sell__ENSMUST00000027871__200__30__0.46667__69.8225__1RS0237T7p	TATTCCTGGTACTGTCAAGTAGAGGTGGTTGGAAAGTTTGATTAGGAAGGATGTTGTAGGATGGTAAGTCCAACAGTGAGTTCCATGGTGTAGGGTTGATTAGTGGTAGAAACCCTATAGTGAGTCGTATTA
Fibl3v1E1988a51f5-002RS0994Sell__ENSMUST00000027871__160__30__0.56667__73.6363__0.77201RS1199RS1520T7p	TATTCCTGGTACTGTCAAGTAGTGAAGTGGAAGGTGAGATTCACAACAGAGCAGTGTCCAGACCCACAGCTAGAGGTGGTTGGAAAGTTTGATTAGGAAGGATGTTGTAGGACCCTATAGTGAGTCGTATTA
Fibl3v1E1988a51f5-002RS0237Sell__ENSMUST00000027871__1128__30__0.6__74.735__1RS1199RS0994T7p	TATTCCTGGTACTGTCAAGTAGGGTTGATTAGTGGTAGAAAGAGAAATGCCAGCCCCGAGAATGCGGTGACAGAGGTGGTTGGAAAGTTTGAGTGAAGTGGAAGGTGAGATTCCCTATAGTGAGTCGTATTA
Fibl3v1E1988a51f5-002RS0237Sell__ENSMUST00000027871__1082__30__0.46667__68.4571__0.9302RS1520RS0994T7p	TATTCCTGGTACTGTCAAGTAGGGTTGATTAGTGGTAGAAAATGAAGAGGGGGTTGTAGTCACCTTCTTTGATTAGGAAGGATGTTGTAGGAGTGAAGTGGAAGGTGAGATTCCCTATAGTGAGTCGTATTA
Fibl3v1E1988a51f5-002RS1199RS1520Sell__ENSMUST00000027871__1656__30__0.4__66.2917__1RS0237T7p	TATTCCTGGTACTGTCAAGTAGAGGTGGTTGGAAAGTTTGATTAGGAAGGATGTTGTAGGACACTGTTCTTTGGAGGTGGAAATGAAAGATAGGGTTGATTAGTGGTAGAAACCCTATAGTGAGTCGTATTA
Fibl3v1E1988a51f5-002RS1520Sell__ENSMUST00000027871__569__30__0.6__73.9774__0.97348RS1199RS0994T7p	TATTCCTGGTACTGTCAAGTATTAGGAAGGATGTTGTAGGACAAGACCCTGGCTGGCAAGAGGCTGTGTAGAGAGGTGGTTGGAAAGTTTGAGTGAAGTGGAAGGTGAGATTCCCTATAGTGAGTCGTATTA
Fibl3v1E1988a51f5-002RS1199RS0237Sell__ENSMUST00000027871__1696__30__0.5__68.0313__1RS0994T7p	TATTCCTGGTACTGTCAAGTAGAGGTGGTTGGAAAGTTTGAGGGTTGATTAGTGGTAGAAAGGTCTACAGAGGAAGTAGGACTTTCCCAACAGTGAAGTGGAAGGTGAGATTCCCTATAGTGAGTCGTATTA
Fibl3v1E1988a51f5-002RS0237Sell__ENSMUST00000027871__1788__30__0.46667__70.0413__0.95432RS1520RS0994T7p	TATTCCTGGTACTGTCAAGTAGGGTTGATTAGTGGTAGAAAATGGGGTGCAGTGTGTGGAATTATTCTCCTATTAGGAAGGATGTTGTAGGAGTGAAGTGGAAGGTGAGATTCCCTATAGTGAGTCGTATTA
Fibl3v1E1988a51f5-002RS1520Sell__ENSMUST00000027871__150__30__0.53333__71.9095__0.85465RS1199RS0237T7p	TATTCCTGGTACTGTCAAGTATTAGGAAGGATGTTGTAGGACAGTGTCCAGACCCACAGCTTCAGGATGTTAGAGGTGGTTGGAAAGTTTGAGGGTTGATTAGTGGTAGAAACCCTATAGTGAGTCGTATTA
Fibl3v1E1988a51f5-002RS0994RS1520Sell__ENSMUST00000027871__2079__30__0.46667__69.9081__0.87899RS1199T7p	TATTCCTGGTACTGTCAAGTAGTGAAGTGGAAGGTGAGATTTTAGGAAGGATGTTGTAGGAAAAGACATGGTAAGAGTTGGGGACAGCTGTAGAGGTGGTTGGAAAGTTTGACCCTATAGTGAGTCGTATTA
Fibl3v1E1988a51f5-002RS0994Sell__ENSMUST00000027871__1778__30__0.4__65.1372__1RS1199RS0237T7p	TATTCCTGGTACTGTCAAGTAGTGAAGTGGAAGGTGAGATTGTGTGTGGAATTATTCTCCTAGGAAAAGGAAGAGGTGGTTGGAAAGTTTGAGGGTTGATTAGTGGTAGAAACCCTATAGTGAGTCGTATTA
Fibl3v1E1988a51f5-002RS0237RS0994Sell__ENSMUST00000027871__516__30__0.53333__72.1119__1RS1520T7p	TATTCCTGGTACTGTCAAGTAGGGTTGATTAGTGGTAGAAAGTGAAGTGGAAGGTGAGATTACAGGCGTCATCGTTCCATTTCCCAGAGTCATTAGGAAGGATGTTGTAGGACCCTATAGTGAGTCGTATTA
Fibl3v1E1988a51f5-002RS1520Sell__ENSMUST00000027871__506__30__0.53333__71.3386__1RS1199RS0237T7p	TATTCCTGGTACTGTCAAGTATTAGGAAGGATGTTGTAGGATCGTTCCATTTCCCAGAGTCTCGTTCCCTCAGAGGTGGTTGGAAAGTTTGAGGGTTGATTAGTGGTAGAAACCCTATAGTGAGTCGTATTA
Fibl3v1E1988a51f5-002RS0994Sell__ENSMUST00000027871__1275__30__0.4__67.159__1RS1199RS1520T7p	TATTCCTGGTACTGTCAAGTAGTGAAGTGGAAGGTGAGATTAAATCTTCACGGGAGGACTTGACGTTATTTAGAGGTGGTTGGAAAGTTTGATTAGGAAGGATGTTGTAGGACCCTATAGTGAGTCGTATTA
Fibl3v1E1988a51f5-002RS0994RS0237Sell__ENSMUST00000027871__1365__30__0.43333__67.0204__1RS1199T7p	TATTCCTGGTACTGTCAAGTAGTGAAGTGGAAGGTGAGATTGGGTTGATTAGTGGTAGAAAGAAATTAGGAGGAGCTGTTGGTCATGAAGAAGAGGTGGTTGGAAAGTTTGACCCTATAGTGAGTCGTATTA
Fibl3v1E1988a51f5-002RS1520Sell__ENSMUST00000027871__588__30__0.56667__74.2778__1RS0237RS0994T7p	TATTCCTGGTACTGTCAAGTATTAGGAAGGATGTTGTAGGAACATTCTCCACGGCCATTGCAAGACCCTGGAGGGTTGATTAGTGGTAGAAAGTGAAGTGGAAGGTGAGATTCCCTATAGTGAGTCGTATTA
Fibl3v1E1988a51f5-002RS1199Sell__ENSMUST00000027871__619__30__0.4__67.5305__1RS1520RS0237T7p	TATTCCTGGTACTGTCAAGTAGAGGTGGTTGGAAAGTTTGAAGATGCACGTGTGATTGTTGATAGTTTCCAATTAGGAAGGATGTTGTAGGAGGGTTGATTAGTGGTAGAAACCCTATAGTGAGTCGTATTA
Fibl3v1E1988a51f5-002RS1199Sell__ENSMUST00000027871__1194__30__0.4__65.6669__0.93094RS0994RS1520T7p	TATTCCTGGTACTGTCAAGTAGAGGTGGTTGGAAAGTTTGATCAGTATGGATCATCCATCCTTTCTTGAGAAGTGAAGTGGAAGGTGAGATTTTAGGAAGGATGTTGTAGGACCCTATAGTGAGTCGTATTA
Fibl3v1E1988a51f5-002RS0994RS0237Sell__ENSMUST00000027871__1417__30__0.4__65.0758__1RS1199T7p	TATTCCTGGTACTGTCAAGTAGTGAAGTGGAAGGTGAGATTGGGTTGATTAGTGGTAGAAATCTGTATAGACACACATTATGGGATAGGGTAGAGGTGGTTGGAAAGTTTGACCCTATAGTGAGTCGTATTA
Fibl3v1E1988a51f5-002RS0237Sell__ENSMUST00000027871__1315__30__0.46667__68.2306__1RS0994RS1520T7p	TATTCCTGGTACTGTCAAGTAGGGTTGATTAGTGGTAGAAAGCAAACACTGCATCTCTAATGTGGGAGATGAGTGAAGTGGAAGGTGAGATTTTAGGAAGGATGTTGTAGGACCCTATAGTGAGTCGTATTA
Fibl3v1E1988a51f5-002RS0237RS1520Sell__ENSMUST00000027871__849__30__0.56667__73.2766__1RS1199T7p	TATTCCTGGTACTGTCAAGTAGGGTTGATTAGTGGTAGAAATTAGGAAGGATGTTGTAGGACTGGACCACTTGGCAGATTGGCTCTGGAGAAGAGGTGGTTGGAAAGTTTGACCCTATAGTGAGTCGTATTA
Fibl3v1E1988a51f5-002RS1199Sell__ENSMUST00000027871__1716__30__0.5__69.0316__1RS0994RS1520T7p	TATTCCTGGTACTGTCAAGTAGAGGTGGTTGGAAAGTTTGAGCTGTCACTCACAGATAGTGGGTCTACAGAAGTGAAGTGGAAGGTGAGATTTTAGGAAGGATGTTGTAGGACCCTATAGTGAGTCGTATTA
Fibl3v1E1988a51f5-002RS1199Sell__ENSMUST00000027871__225__30__0.4__66.0109__1RS0237RS0994T7p	TATTCCTGGTACTGTCAAGTAGAGGTGGTTGGAAAGTTTGACCAGTTCATGGGCTTTTCAGAATAATGGTAAGGGTTGATTAGTGGTAGAAAGTGAAGTGGAAGGTGAGATTCCCTATAGTGAGTCGTATTA
Fibl3v1E1988a51f5-002RS0994Sell__ENSMUST00000027871__1706__30__0.46667__67.5244__1RS1520RS0237T7p	TATTCCTGGTACTGTCAAGTAGTGAAGTGGAAGGTGAGATTACAGATAGTGGGTCTACAGAGGAAGTAGGAATTAGGAAGGATGTTGTAGGAGGGTTGATTAGTGGTAGAAACCCTATAGTGAGTCGTATTA
Fibl3v1E1988a51f5-002RS0237RS1199Sell__ENSMUST00000027871__2153__30__0.4__67.116__1RS1520T7p	TATTCCTGGTACTGTCAAGTAGGGTTGATTAGTGGTAGAAAGAGGTGGTTGGAAAGTTTGATGTTATAAACCTTGCAGAGTGAAGCGAGAAATTAGGAAGGATGTTGTAGGACCCTATAGTGAGTCGTATTA
Fibl3v1E1988a51f5-002RS1199RS0994Sell__ENSMUST00000027871__411__30__0.4__65.9965__0.94738RS1520T7p	TATTCCTGGTACTGTCAAGTAGAGGTGGTTGGAAAGTTTGAGTGAAGTGGAAGGTGAGATTCTCTGCTTCTTTAGTGAGAGTTTTGTTGGTATTAGGAAGGATGTTGTAGGACCCTATAGTGAGTCGTATTA
Fibl3v1E1988a51f5-002RS0994Sell__ENSMUST00000027871__100__30__0.5__70.8102__1RS1199RS0237T7p	TATTCCTGGTACTGTCAAGTAGTGAAGTGGAAGGTGAGATTCCTCACATCTCCATGGAAACACCATGGCTTAGAGGTGGTTGGAAAGTTTGAGGGTTGATTAGTGGTAGAAACCCTATAGTGAGTCGTATTA
Fibl3v1E1988a51f5-002RS0994RS1520Sell__ENSMUST00000027871__1831__30__0.4__66.3923__1RS0237T7p	TATTCCTGGTACTGTCAAGTAGTGAAGTGGAAGGTGAGATTTTAGGAAGGATGTTGTAGGATCAATGCAGGAGATTTTCCCTTCTTTGATGAGGGTTGATTAGTGGTAGAAACCCTATAGTGAGTCGTATTA
Fibl3v1E1988a51f5-002RS1199RS1520Sell__ENSMUST00000027871__1204__30__0.4__65.1417__1RS0237T7p	TATTCCTGGTACTGTCAAGTAGAGGTGGTTGGAAAGTTTGATTAGGAAGGATGTTGTAGGAAAAGGATGAATCAGTATGGATCATCCATCCAGGGTTGATTAGTGGTAGAAACCCTATAGTGAGTCGTATTA
Fibl3v1E1988a51f5-002RS0994RS1520Sell__ENSMUST00000027871__2123__30__0.43333__67.9469__1RS1199T7p	TATTCCTGGTACTGTCAAGTAGTGAAGTGGAAGGTGAGATTTTAGGAAGGATGTTGTAGGAAATGAGATAGCCTACAGGTTGGGCAAGTTAAGAGGTGGTTGGAAAGTTTGACCCTATAGTGAGTCGTATTA
Fibl3v1E1988a51f5-002RS1199RS0237Sell__ENSMUST00000027871__1345__30__0.4__65.9366__1RS0994T7p	TATTCCTGGTACTGTCAAGTAGAGGTGGTTGGAAAGTTTGAGGGTTGATTAGTGGTAGAAAGTCATGAAGAAATCCTTCCAGATTCGTTGAAGTGAAGTGGAAGGTGAGATTCCCTATAGTGAGTCGTATTA
Fibl3v1E1988a51f5-002RS1520RS0994Sell__ENSMUST00000027871__272__30__0.4__66.2762__1RS0237T7p	TATTCCTGGTACTGTCAAGTATTAGGAAGGATGTTGTAGGAGTGAAGTGGAAGGTGAGATTGCGACTAAATCTGTGTAATTTTGCTTGCAGAGGGTTGATTAGTGGTAGAAACCCTATAGTGAGTCGTATTA
Fibl3v1E1988a51f5-002RS1199Sell__ENSMUST00000027871__245__30__0.4__65.2846__1RS0237RS1520T7p	TATTCCTGGTACTGTCAAGTAGAGGTGGTTGGAAAGTTTGACAGAACTTTCTAGCATTTTCCCAGTTCATGAGGGTTGATTAGTGGTAGAAATTAGGAAGGATGTTGTAGGACCCTATAGTGAGTCGTATTA
Fibl3v1E1988a51f5-002RS1199RS1520Sell__ENSMUST00000027871__1949__30__0.46667__70.2502__1RS0994T7p	TATTCCTGGTACTGTCAAGTAGAGGTGGTTGGAAAGTTTGATTAGGAAGGATGTTGTAGGAAACATCAGCTCCAAGAGAGTGGGTTGTGTTAGTGAAGTGGAAGGTGAGATTCCCTATAGTGAGTCGTATTA
Fibl3v1E1988a51f5-002RS1199Sell__ENSMUST00000027871__476__30__0.43333__65.8497__0.85972RS0994RS0237T7p	TATTCCTGGTACTGTCAAGTAGAGGTGGTTGGAAAGTTTGATTGATATAGATCTCCACACAGTCCTCCTTGAGTGAAGTGGAAGGTGAGATTGGGTTGATTAGTGGTAGAAACCCTATAGTGAGTCGTATTA
Fibl3v1E1988a51f5-002RS1520RS0994Sell__ENSMUST00000027871__1228__30__0.43333__69.4319__0.80224RS0237T7p	TATTCCTGGTACTGTCAAGTATTAGGAAGGATGTTGTAGGAGTGAAGTGGAAGGTGAGATTAGCACTTCATGGCTTTCCTTTCACAAAGGAAGGGTTGATTAGTGGTAGAAACCCTATAGTGAGTCGTATTA
Fibl3v1E1988a51f5-002RS1520RS1199Sell__ENSMUST00000027871__381__30__0.43333__69.5785__1RS0237T7p	TATTCCTGGTACTGTCAAGTATTAGGAAGGATGTTGTAGGAGAGGTGGTTGGAAAGTTTGATCCCACCCATGTCCACATTTTCCCAATTTTAGGGTTGATTAGTGGTAGAAACCCTATAGTGAGTCGTATTA
Fibl3v1E1988a51f5-002RS1520RS0994Sell__ENSMUST00000027871__1468__30__0.4__67.2155__1RS1199T7p	TATTCCTGGTACTGTCAAGTATTAGGAAGGATGTTGTAGGAGTGAAGTGGAAGGTGAGATTTACAGTAACACTTTTGCTTGTTCCTCCACAAGAGGTGGTTGGAAAGTTTGACCCTATAGTGAGTCGTATTA
Fibl3v1E1988a51f5-002RS1199Sell__ENSMUST00000027871__1148__30__0.53333__74.0197__1RS0237RS0994T7p	TATTCCTGGTACTGTCAAGTAGAGGTGGTTGGAAAGTTTGAAACCGCCTTGCCAGCCAAATGAGAAATGCCAGGGTTGATTAGTGGTAGAAAGTGAAGTGGAAGGTGAGATTCCCTATAGTGAGTCGTATTA
Fibl3v1E1988a51f5-002RS1520Sell__ENSMUST00000027871__120__30__0.56667__72.1246__1RS0994RS0237T7p	TATTCCTGGTACTGTCAAGTATTAGGAAGGATGTTGTAGGACCTCGAGCCCCAGTAAGTACCCTCACATCTAGTGAAGTGGAAGGTGAGATTGGGTTGATTAGTGGTAGAAACCCTATAGTGAGTCGTATTA
Fibl3v1E1988a51f5-002RS1520Sell__ENSMUST00000027871__1405__30__0.4__65.1221__1RS0237RS1199T7p	TATTCCTGGTACTGTCAAGTATTAGGAAGGATGTTGTAGGACACATTATGGGATAGGGTTAATGGGATGAAAGGGTTGATTAGTGGTAGAAAGAGGTGGTTGGAAAGTTTGACCCTATAGTGAGTCGTATTA
Fibl3v1E1988a51f5-002RS1199Sell__ENSMUST00000027871__1458__30__0.4__66.6485__1RS1520RS0994T7p	TATTCCTGGTACTGTCAAGTAGAGGTGGTTGGAAAGTTTGACTTTTGCTTGTTCCTCCACAGAAAAGATGAATTAGGAAGGATGTTGTAGGAGTGAAGTGGAAGGTGAGATTCCCTATAGTGAGTCGTATTA
Fibl3v1E1988a51f5-002RS1199Sell__ENSMUST00000027871__1112__30__0.56667__73.3487__1RS0237RS0994T7p	TATTCCTGGTACTGTCAAGTAGAGGTGGTTGGAAAGTTTGAGAGAATGCGGTGACCATGACGGCTACAGGAAGGGTTGATTAGTGGTAGAAAGTGAAGTGGAAGGTGAGATTCCCTATAGTGAGTCGTATTA
Fibl3v1E1988a51f5-002RS0994RS0237Sell__ENSMUST00000027871__466__30__0.5__70.7002__1RS1520T7p	TATTCCTGGTACTGTCAAGTAGTGAAGTGGAAGGTGAGATTGGGTTGATTAGTGGTAGAAATCTCCACACAGTCCTCCTTGGACTTCTTGTATTAGGAAGGATGTTGTAGGACCCTATAGTGAGTCGTATTA
Fibl3v1E1988a51f5-002RS0237Sell__ENSMUST00000027871__1989__30__0.53333__71.0213__0.93648RS1199RS1520T7p	TATTCCTGGTACTGTCAAGTAGGGTTGATTAGTGGTAGAAACCAGCCTGAGCCCAGGAATTTTTCTACCTGAGAGGTGGTTGGAAAGTTTGATTAGGAAGGATGTTGTAGGACCCTATAGTGAGTCGTATTA
Fibl3v1E1988a51f5-002RS1520Sell__ENSMUST00000027871__1756__30__0.43333__66.3758__0.96422RS0994RS1199T7p	TATTCCTGGTACTGTCAAGTATTAGGAAGGATGTTGTAGGAGAAAAGGAGATGGGGAAGGTTAATGTGAACAGTGAAGTGGAAGGTGAGATTGAGGTGGTTGGAAAGTTTGACCCTATAGTGAGTCGTATTA
Fibl3v1E1988a51f5-002RS0237Sell__ENSMUST00000027871__536__30__0.53333__73.9881__1RS1199RS0994T7p	TATTCCTGGTACTGTCAAGTAGGGTTGATTAGTGGTAGAAAAGAGCTGCCTTTCGTTTGTGACAGGCGTCAAGAGGTGGTTGGAAAGTTTGAGTGAAGTGGAAGGTGAGATTCCCTATAGTGAGTCGTATTA
Fibl3v1E1988a51f5-002RS1520Sell__ENSMUST00000027871__1385__30__0.46667__69.575__1RS0237RS0994T7p	TATTCCTGGTACTGTCAAGTATTAGGAAGGATGTTGTAGGAATGGGATGAATGAGCGAGGGGAAATTAGGAAGGGTTGATTAGTGGTAGAAAGTGAAGTGGAAGGTGAGATTCCCTATAGTGAGTCGTATTA
Fibl3v1E1988a51f5-002RS1520RS1199Sell__ENSMUST00000027871__1072__30__0.4__65.4319__1RS0237T7p	TATTCCTGGTACTGTCAAGTATTAGGAAGGATGTTGTAGGAGAGGTGGTTGGAAAGTTTGAGGTTGTAGTCACCTTCTTTGATCTTTGAGAAGGGTTGATTAGTGGTAGAAACCCTATAGTGAGTCGTATTA
Fibl3v1E1988a51f5-002RS1199RS1520Sell__ENSMUST00000027871__1902__30__0.4__66.1276__0.93144RS0994T7p	TATTCCTGGTACTGTCAAGTAGAGGTGGTTGGAAAGTTTGATTAGGAAGGATGTTGTAGGAATCATCAGAACACTGACTTCAAGGAACCTAAGTGAAGTGGAAGGTGAGATTCCCTATAGTGAGTCGTATTA
Fibl3v1E1988a51f5-002RS0639Selp__ENSMUST00000162746__99__30__0.56667__72.1703__1RS0793RS0237T7p	TATTCCTGGTACTGTCAAGTAAGTGTGGGATTGATGAGATAGCCATGTCCTCTCTGATCCGTCTGGCTTTCAGGATGTTATGAGTGTTGGGTGGGTTGATTAGTGGTAGAAACCCTATAGTGAGTCGTATTA
Fibl3v1E1988a51f5-002RS1261Selp__ENSMUST00000162746__608__30__0.6__74.7482__1RS0237RS0639T7p	TATTCCTGGTACTGTCAAGTAGAGGAGTGGATAAATGGTGTCTTGGTTGCTGCAGGACATGTCCTGGCAGGAGGGTTGATTAGTGGTAGAAAAGTGTGGGATTGATGAGATACCCTATAGTGAGTCGTATTA
Fibl3v1E1988a51f5-002RS0237Selp__ENSMUST00000162746__1203__30__0.46667__69.6954__1RS1261RS0793T7p	TATTCCTGGTACTGTCAAGTAGGGTTGATTAGTGGTAGAAATCAGCACACTGAATGGCATCATTTCCCTTCAGAGGAGTGGATAAATGGTGTGGATGTTATGAGTGTTGGGTCCCTATAGTGAGTCGTATTA
Fibl3v1E1988a51f5-002RS0639RS1261Selp__ENSMUST00000162746__1340__30__0.5__71.4246__1RS0793T7p	TATTCCTGGTACTGTCAAGTAAGTGTGGGATTGATGAGATAGAGGAGTGGATAAATGGTGTAGGAAAAGCTGCAGACTGACTGGTACGTCAAGGATGTTATGAGTGTTGGGTCCCTATAGTGAGTCGTATTA
Fibl3v1E1988a51f5-002RS0793Selp__ENSMUST00000162746__2458__30__0.43333__67.7865__0.9095RS0237RS0639T7p	TATTCCTGGTACTGTCAAGTAGGATGTTATGAGTGTTGGGTTGACACTTGCATGTGGAATCCTGAGAAATCAGGGTTGATTAGTGGTAGAAAAGTGTGGGATTGATGAGATACCCTATAGTGAGTCGTATTA
Fibl3v1E1988a51f5-002RS0639Selp__ENSMUST00000162746__2318__30__0.4__66.0862__1RS1261RS0237T7p	TATTCCTGGTACTGTCAAGTAAGTGTGGGATTGATGAGATACATCTTTCTTTCTGAGACGCTTTCTTAGCAAGAGGAGTGGATAAATGGTGTGGGTTGATTAGTGGTAGAAACCCTATAGTGAGTCGTATTA
Fibl3v1E1988a51f5-002RS0793RS1261Selp__ENSMUST00000162746__209__30__0.4__65.1323__1RS0237T7p	TATTCCTGGTACTGTCAAGTAGGATGTTATGAGTGTTGGGTGAGGAGTGGATAAATGGTGTCTTCCTTCTGATTTACAAGCTCAGAGATCAAGGGTTGATTAGTGGTAGAAACCCTATAGTGAGTCGTATTA
Fibl3v1E1988a51f5-002RS0639Selp__ENSMUST00000162746__2961__30__0.4__66.6658__1RS0793RS1261T7p	TATTCCTGGTACTGTCAAGTAAGTGTGGGATTGATGAGATAACCTCATTGATATGAAACATGGAAGACCCAAGGATGTTATGAGTGTTGGGTGAGGAGTGGATAAATGGTGTCCCTATAGTGAGTCGTATTA
Fibl3v1E1988a51f5-002RS0793RS0639Selp__ENSMUST00000162746__1675__30__0.5__70.0199__1RS0237T7p	TATTCCTGGTACTGTCAAGTAGGATGTTATGAGTGTTGGGTAGTGTGGGATTGATGAGATAGTGGACATGAGAACAATCCAGGTTGCCTTGAGGGTTGATTAGTGGTAGAAACCCTATAGTGAGTCGTATTA
Fibl3v1E1988a51f5-002RS0237RS0639Selp__ENSMUST00000162746__409__30__0.46667__69.6004__1RS1261T7p	TATTCCTGGTACTGTCAAGTAGGGTTGATTAGTGGTAGAAAAGTGTGGGATTGATGAGATATCCCACCCAGGTCCACTTATTGTTGATCTTAGAGGAGTGGATAAATGGTGTCCCTATAGTGAGTCGTATTA
Fibl3v1E1988a51f5-002RS0793Selp__ENSMUST00000162746__985__30__0.4__66.4819__0.94393RS0237RS1261T7p	TATTCCTGGTACTGTCAAGTAGGATGTTATGAGTGTTGGGTTCTATATCCAGGCTGGCACTCAAATTTACAAGGGTTGATTAGTGGTAGAAAGAGGAGTGGATAAATGGTGTCCCTATAGTGAGTCGTATTA
Fibl3v1E1988a51f5-002RS0793Selp__ENSMUST00000162746__883__30__0.6__74.7284__1RS1261RS0639T7p	TATTCCTGGTACTGTCAAGTAGGATGTTATGAGTGTTGGGTCTGACATTGCACAGCGTCACACTTCGGGGGAGAGGAGTGGATAAATGGTGTAGTGTGGGATTGATGAGATACCCTATAGTGAGTCGTATTA
Fibl3v1E1988a51f5-002RS0237Selp__ENSMUST00000162746__319__30__0.4__65.405__1RS0639RS0793T7p	TATTCCTGGTACTGTCAAGTAGGGTTGATTAGTGGTAGAAATTCATTCTTATTCTGGATGGCCACTAAGTCAAGTGTGGGATTGATGAGATAGGATGTTATGAGTGTTGGGTCCCTATAGTGAGTCGTATTA
Fibl3v1E1988a51f5-002RS0639RS1261Selp__ENSMUST00000162746__3076__30__0.53333__71.5298__1RS0237T7p	TATTCCTGGTACTGTCAAGTAAGTGTGGGATTGATGAGATAGAGGAGTGGATAAATGGTGTGGTGGAGGGAAAGTCTGCAGTCAGATGTGAAGGGTTGATTAGTGGTAGAAACCCTATAGTGAGTCGTATTA
Fibl3v1E1988a51f5-002RS1261RS0793Selp__ENSMUST00000162746__1213__30__0.6__74.5044__1RS0237T7p	TATTCCTGGTACTGTCAAGTAGAGGAGTGGATAAATGGTGTGGATGTTATGAGTGTTGGGTCTGCCCGGAGTCAGCACACTGAATGGCATCAGGGTTGATTAGTGGTAGAAACCCTATAGTGAGTCGTATTA
Fibl3v1E1988a51f5-002RS0793Selp__ENSMUST00000162746__536__30__0.56667__72.809__0.94893RS1261RS0639T7p	TATTCCTGGTACTGTCAAGTAGGATGTTATGAGTGTTGGGTCATCATTCCACTTGCCAGGGGCCGAGTTACAGAGGAGTGGATAAATGGTGTAGTGTGGGATTGATGAGATACCCTATAGTGAGTCGTATTA
Fibl3v1E1988a51f5-002RS0237Selp__ENSMUST00000162746__3315__30__0.4__66.6098__1RS0793RS0639T7p	TATTCCTGGTACTGTCAAGTAGGGTTGATTAGTGGTAGAAAGACCTTTTTCTGCTCCTCTGACTTTTGTTTAGGATGTTATGAGTGTTGGGTAGTGTGGGATTGATGAGATACCCTATAGTGAGTCGTATTA
Fibl3v1E1988a51f5-002RS1261Selp__ENSMUST00000162746__2181__30__0.6__74.4392__1RS0639RS0237T7p	TATTCCTGGTACTGTCAAGTAGAGGAGTGGATAAATGGTGTATGGCATCTGACCAGTGACCGTCCTCTCGGAAGTGTGGGATTGATGAGATAGGGTTGATTAGTGGTAGAAACCCTATAGTGAGTCGTATTA
Fibl3v1E1988a51f5-002RS1261RS0237Selp__ENSMUST00000162746__567__30__0.53333__73.2964__1RS0793T7p	TATTCCTGGTACTGTCAAGTAGAGGAGTGGATAAATGGTGTGGGTTGATTAGTGGTAGAAACACAGGGCCCGCTTTCGTTTAAAACAGGGTAGGATGTTATGAGTGTTGGGTCCCTATAGTGAGTCGTATTA
Fibl3v1E1988a51f5-002RS0639Selp__ENSMUST00000162746__2759__30__0.5__71.2396__0.93294RS1261RS0793T7p	TATTCCTGGTACTGTCAAGTAAGTGTGGGATTGATGAGATAAGCCACAGACCAGAGCAGAAACATTTGCTCAGAGGAGTGGATAAATGGTGTGGATGTTATGAGTGTTGGGTCCCTATAGTGAGTCGTATTA
Fibl3v1E1988a51f5-002RS0639Selp__ENSMUST00000162746__1414__30__0.6__74.4597__1RS0793RS0237T7p	TATTCCTGGTACTGTCAAGTAAGTGTGGGATTGATGAGATAAGGAGCCCCATTCCAGTGTCCAGTAGCCAGAGGATGTTATGAGTGTTGGGTGGGTTGATTAGTGGTAGAAACCCTATAGTGAGTCGTATTA
Fibl3v1E1988a51f5-002RS0639Selp__ENSMUST00000162746__2108__30__0.46667__69.61__1RS0237RS1261T7p	TATTCCTGGTACTGTCAAGTAAGTGTGGGATTGATGAGATAACTGGAAGGTGCAGGTTGATCCATAGCTAAAGGGTTGATTAGTGGTAGAAAGAGGAGTGGATAAATGGTGTCCCTATAGTGAGTCGTATTA
Fibl3v1E1988a51f5-002RS1261RS0793Selp__ENSMUST00000162746__2739__30__0.56667__74.0053__0.77794RS0237T7p	TATTCCTGGTACTGTCAAGTAGAGGAGTGGATAAATGGTGTGGATGTTATGAGTGTTGGGTACATTTGCTCCTGGGTCTGTGGCTGAGCTGAGGGTTGATTAGTGGTAGAAACCCTATAGTGAGTCGTATTA
Fibl3v1E1988a51f5-002RS0639Selp__ENSMUST00000162746__29__30__0.5__71.0724__1RS0793RS1261T7p	TATTCCTGGTACTGTCAAGTAAGTGTGGGATTGATGAGATACTCCCGTTGATGTCAGGCTGCCTAACAAAAAGGATGTTATGAGTGTTGGGTGAGGAGTGGATAAATGGTGTCCCTATAGTGAGTCGTATTA
Fibl3v1E1988a51f5-002RS0639Selp__ENSMUST00000162746__1133__30__0.53333__71.5905__1RS0237RS0793T7p	TATTCCTGGTACTGTCAAGTAAGTGTGGGATTGATGAGATATGTACCCAAAGGTTCCTGTAGATGGGACGCAGGGTTGATTAGTGGTAGAAAGGATGTTATGAGTGTTGGGTCCCTATAGTGAGTCGTATTA
Fibl3v1E1988a51f5-002RS0237Selp__ENSMUST00000162746__2841__30__0.56667__73.0559__1RS0639RS1261T7p	TATTCCTGGTACTGTCAAGTAGGGTTGATTAGTGGTAGAAATTTCCAGAGCCTGGTCACCTGGTGAGGAAGAAGTGTGGGATTGATGAGATAGAGGAGTGGATAAATGGTGTCCCTATAGTGAGTCGTATTA
Fibl3v1E1988a51f5-002RS1261Selp__ENSMUST00000162746__299__30__0.5__69.2333__1RS0793RS0237T7p	TATTCCTGGTACTGTCAAGTAGAGGAGTGGATAAATGGTGTCCACTAAGTCTGTGAAGTGCCTCCTACAGAAGGATGTTATGAGTGTTGGGTGGGTTGATTAGTGGTAGAAACCCTATAGTGAGTCGTATTA
Fibl3v1E1988a51f5-002RS1261Selp__ENSMUST00000162746__79__30__0.5__70.5421__0.97136RS0793RS0639T7p	TATTCCTGGTACTGTCAAGTAGAGGAGTGGATAAATGGTGTTCTGGCTTTCTTCCCTCTAGCCAAAACCACAGGATGTTATGAGTGTTGGGTAGTGTGGGATTGATGAGATACCCTATAGTGAGTCGTATTA
Fibl3v1E1988a51f5-002RS0793Selp__ENSMUST00000162746__893__30__0.56667__73.1306__1RS0237RS0639T7p	TATTCCTGGTACTGTCAAGTAGGATGTTATGAGTGTTGGGTCTTCCAGGCTCTGACATTGCACAGCGTCACAGGGTTGATTAGTGGTAGAAAAGTGTGGGATTGATGAGATACCCTATAGTGAGTCGTATTA
Fibl3v1E1988a51f5-002RS0639Selp__ENSMUST00000162746__1790__30__0.56667__74.6854__0.92975RS1261RS0237T7p	TATTCCTGGTACTGTCAAGTAAGTGTGGGATTGATGAGATATTGGCGGAGGTGCTGACCATCTTCCAGACAAGAGGAGTGGATAAATGGTGTGGGTTGATTAGTGGTAGAAACCCTATAGTGAGTCGTATTA
Fibl3v1E1988a51f5-002RS0793RS0237Selp__ENSMUST00000162746__2582__30__0.4__65.5149__1RS1261T7p	TATTCCTGGTACTGTCAAGTAGGATGTTATGAGTGTTGGGTGGGTTGATTAGTGGTAGAAAGCATAGTTCTTTTTCTAGGTTCCTGTCCTTAGAGGAGTGGATAAATGGTGTCCCTATAGTGAGTCGTATTA
Fibl3v1E1988a51f5-002RS1261RS0793Selp__ENSMUST00000162746__692__30__0.5__71.1978__1RS0639T7p	TATTCCTGGTACTGTCAAGTAGAGGAGTGGATAAATGGTGTGGATGTTATGAGTGTTGGGTACTCCTTGACGTATTCACACTCTGGCCCATAAGTGTGGGATTGATGAGATACCCTATAGTGAGTCGTATTA
Fibl3v1E1988a51f5-002RS0793RS0237Selp__ENSMUST00000162746__3066__30__0.5__71.6215__1RS0639T7p	TATTCCTGGTACTGTCAAGTAGGATGTTATGAGTGTTGGGTGGGTTGATTAGTGGTAGAAAAAGTCTGCAGTCAGATGTGACGTCTTGGCTAAGTGTGGGATTGATGAGATACCCTATAGTGAGTCGTATTA
Fibl3v1E1988a51f5-002RS0237Selp__ENSMUST00000162746__1583__30__0.5__69.0506__1RS0639RS1261T7p	TATTCCTGGTACTGTCAAGTAGGGTTGATTAGTGGTAGAAAGTCCAGATGGAGAACAATCCAGTCTTTCCGAAGTGTGGGATTGATGAGATAGAGGAGTGGATAAATGGTGTCCCTATAGTGAGTCGTATTA
Fibl3v1E1988a51f5-002RS1261Selp__ENSMUST00000162746__3056__30__0.5__71.0459__1RS0237RS0793T7p	TATTCCTGGTACTGTCAAGTAGAGGAGTGGATAAATGGTGTTCAGATGTGACGTCTTGGCTCTGTTCCAGAAGGGTTGATTAGTGGTAGAAAGGATGTTATGAGTGTTGGGTCCCTATAGTGAGTCGTATTA
Fibl3v1E1988a51f5-002RS0639RS1261Selp__ENSMUST00000162746__3086__30__0.56667__74.0314__1RS0793T7p	TATTCCTGGTACTGTCAAGTAAGTGTGGGATTGATGAGATAGAGGAGTGGATAAATGGTGTTGGGTGCTTTGGTGGAGGGAAAGTCTGCAGAGGATGTTATGAGTGTTGGGTCCCTATAGTGAGTCGTATTA
Fibl3v1E1988a51f5-002RS0639RS0793Selp__ENSMUST00000162746__399__30__0.4__65.5581__1RS0237T7p	TATTCCTGGTACTGTCAAGTAAGTGTGGGATTGATGAGATAGGATGTTATGAGTGTTGGGTGTCCACTTATTGTTGATCTTTCGGATACCAAGGGTTGATTAGTGGTAGAAACCCTATAGTGAGTCGTATTA
Fibl3v1E1988a51f5-002RS0237RS0639Selp__ENSMUST00000162746__3205__30__0.43333__68.2974__0.94719RS1261T7p	TATTCCTGGTACTGTCAAGTAGGGTTGATTAGTGGTAGAAAAGTGTGGGATTGATGAGATATTGTAACTGTGACCACATTGGTGGTAGACAAGAGGAGTGGATAAATGGTGTCCCTATAGTGAGTCGTATTA
Fibl3v1E1988a51f5-002RS0237Selp__ENSMUST00000162746__1270__30__0.56667__73.6003__1RS0793RS1261T7p	TATTCCTGGTACTGTCAAGTAGGGTTGATTAGTGGTAGAAAGGGAACCGGAAACTCTGGACATTGCAACGCAGGATGTTATGAGTGTTGGGTGAGGAGTGGATAAATGGTGTCCCTATAGTGAGTCGTATTA
Fibl3v1E1988a51f5-002RS0793RS1261Selp__ENSMUST00000162746__1506__30__0.5__70.515__1RS0639T7p	TATTCCTGGTACTGTCAAGTAGGATGTTATGAGTGTTGGGTGAGGAGTGGATAAATGGTGTTTGTAGGTGGAATTCCCAAGAGGCTGAACGAAGTGTGGGATTGATGAGATACCCTATAGTGAGTCGTATTA
Fibl3v1E1988a51f5-002RS0237Selp__ENSMUST00000162746__682__30__0.53333__70.4147__1RS0793RS0639T7p	TATTCCTGGTACTGTCAAGTAGGGTTGATTAGTGGTAGAAAGTATTCACACTCTGGCCCATAGAAGCCTGGAGGATGTTATGAGTGTTGGGTAGTGTGGGATTGATGAGATACCCTATAGTGAGTCGTATTA
Fibl3v1E1988a51f5-002RS1261Selp__ENSMUST00000162746__1280__30__0.56667__72.3683__1RS0237RS0639T7p	TATTCCTGGTACTGTCAAGTAGAGGAGTGGATAAATGGTGTGGGCTTTACTGGGAACCGGAAACTCTGGACAGGGTTGATTAGTGGTAGAAAAGTGTGGGATTGATGAGATACCCTATAGTGAGTCGTATTA
Fibl3v1E1988a51f5-002RS0237RS0793Selp__ENSMUST00000162746__2911__30__0.6__73.3684__1RS1261T7p	TATTCCTGGTACTGTCAAGTAGGGTTGATTAGTGGTAGAAAGGATGTTATGAGTGTTGGGTCCCCTTAAACTAGAGGTCTGCCTGCCCACCAGAGGAGTGGATAAATGGTGTCCCTATAGTGAGTCGTATTA
Fibl3v1E1988a51f5-002RS0793RS0639Selp__ENSMUST00000162746__1113__30__0.6__74.1246__1RS1261T7p	TATTCCTGGTACTGTCAAGTAGGATGTTATGAGTGTTGGGTAGTGTGGGATTGATGAGATAGATGGGACGCAGTCCATGCTCCCATGGATGAGAGGAGTGGATAAATGGTGTCCCTATAGTGAGTCGTATTA
Fibl3v1E1988a51f5-002RS0639RS0237Selp__ENSMUST00000162746__1760__30__0.43333__67.626__1RS0793T7p	TATTCCTGGTACTGTCAAGTAAGTGTGGGATTGATGAGATAGGGTTGATTAGTGGTAGAAACTGTGCATTCCACATTTTCAGATCCCAGTAAGGATGTTATGAGTGTTGGGTCCCTATAGTGAGTCGTATTA
Fibl3v1E1988a51f5-002RS0237RS1261Selp__ENSMUST00000162746__1919__30__0.46667__69.0117__1RS0639T7p	TATTCCTGGTACTGTCAAGTAGGGTTGATTAGTGGTAGAAAGAGGAGTGGATAAATGGTGTCAAAGTAACAAGTGGTGTTCGGACCAAAGCAAGTGTGGGATTGATGAGATACCCTATAGTGAGTCGTATTA
Fibl3v1E1988a51f5-002RS0237Selp__ENSMUST00000162746__1476__30__0.53333__70.2005__1RS1261RS0793T7p	TATTCCTGGTACTGTCAAGTAGGGTTGATTAGTGGTAGAAACAGGTCATGGATCCATTCTCAGGACTGAGCAGAGGAGTGGATAAATGGTGTGGATGTTATGAGTGTTGGGTCCCTATAGTGAGTCGTATTA
Fibl3v1E1988a51f5-002RS1261Selp__ENSMUST00000162746__2996__30__0.46667__70.1614__0.93142RS0793RS0639T7p	TATTCCTGGTACTGTCAAGTAGAGGAGTGGATAAATGGTGTTTTCTGTGAAAGTCTCAGCAGCAGAGGTGTAGGATGTTATGAGTGTTGGGTAGTGTGGGATTGATGAGATACCCTATAGTGAGTCGTATTA
Fibl3v1E1988a51f5-002RS0793Selp__ENSMUST00000162746__466__30__0.6__74.7598__1RS0639RS0237T7p	TATTCCTGGTACTGTCAAGTAGGATGTTATGAGTGTTGGGTGTTGTTGGGCTCGTTGTCGGCCCAGTTCTCAAGTGTGGGATTGATGAGATAGGGTTGATTAGTGGTAGAAACCCTATAGTGAGTCGTATTA
Fibl3v1E1988a51f5-002RS0639RS0237Selp__ENSMUST00000162746__1380__30__0.53333__70.8411__1RS1261T7p	TATTCCTGGTACTGTCAAGTAAGTGTGGGATTGATGAGATAGGGTTGATTAGTGGTAGAAACTTATCACACTTGCTCCCACCAAGAGCGAGAGAGGAGTGGATAAATGGTGTCCCTATAGTGAGTCGTATTA
Fibl3v1E1988a51f5-002RS0793Selp__ENSMUST00000162746__1310__30__0.56667__73.7725__1RS0237RS1261T7p	TATTCCTGGTACTGTCAAGTAGGATGTTATGAGTGTTGGGTAGGTACCGAAGGGATCCGAGCAGTTCACCTAGGGTTGATTAGTGGTAGAAAGAGGAGTGGATAAATGGTGTCCCTATAGTGAGTCGTATTA
Fibl3v1E1988a51f5-002RS0793Selp__ENSMUST00000162746__219__30__0.5__70.3513__1RS0639RS1261T7p	TATTCCTGGTACTGTCAAGTAGGATGTTATGAGTGTTGGGTCACGCAGCCACTTCCTTCTGATTTACAAGCAAGTGTGGGATTGATGAGATAGAGGAGTGGATAAATGGTGTCCCTATAGTGAGTCGTATTA
Fibl3v1E1988a51f5-002RS0793RS0237Selp__ENSMUST00000162746__2130__30__0.6__74.9032__1RS0639T7p	TATTCCTGGTACTGTCAAGTAGGATGTTATGAGTGTTGGGTGGGTTGATTAGTGGTAGAAATTCAGTGACTGCCCCTCTGGGCACTGGAAGAAGTGTGGGATTGATGAGATACCCTATAGTGAGTCGTATTA
Fibl3v1E1988a51f5-002RS0237Selp__ENSMUST00000162746__955__30__0.56667__73.4912__1RS0639RS1261T7p	TATTCCTGGTACTGTCAAGTAGGGTTGATTAGTGGTAGAAAGCTGGAGTCGTAGGCAAAGGCAGCAATTGGAAGTGTGGGATTGATGAGATAGAGGAGTGGATAAATGGTGTCCCTATAGTGAGTCGTATTA
Fibl3v1E1988a51f5-002RS0793RS0237Selp__ENSMUST00000162746__19__30__0.43333__68.7713__1RS1261T7p	TATTCCTGGTACTGTCAAGTAGGATGTTATGAGTGTTGGGTGGGTTGATTAGTGGTAGAAATGTCAGGCTGCCTAACAAAACAACTTCCTAAGAGGAGTGGATAAATGGTGTCCCTATAGTGAGTCGTATTA
Fibl3v1E1988a51f5-002RS1261Selp__ENSMUST00000162746__722__30__0.43333__67.0675__1RS0793RS0639T7p	TATTCCTGGTACTGTCAAGTAGAGGAGTGGATAAATGGTGTGAACATGTTGAGGGATGTTGACTTTTCCACAGGATGTTATGAGTGTTGGGTAGTGTGGGATTGATGAGATACCCTATAGTGAGTCGTATTA
Fibl3v1E1988a51f5-002RS0237Selp__ENSMUST00000162746__2328__30__0.4__65.5231__1RS0639RS0793T7p	TATTCCTGGTACTGTCAAGTAGGGTTGATTAGTGGTAGAAACATTTTCCATCATCTTTCTTTCTGAGACGCAAGTGTGGGATTGATGAGATAGGATGTTATGAGTGTTGGGTCCCTATAGTGAGTCGTATTA
Fibl3v1E1988a51f5-002RS0639RS0237Selp__ENSMUST00000162746__1720__30__0.5__68.691__1RS1261T7p	TATTCCTGGTACTGTCAAGTAAGTGTGGGATTGATGAGATAGGGTTGATTAGTGGTAGAAACTCATTGCAGGAGAAGTGACAGATAGAGCCAGAGGAGTGGATAAATGGTGTCCCTATAGTGAGTCGTATTA
Fibl3v1E1988a51f5-002RS0237RS0793Selp__ENSMUST00000162746__2592__30__0.4__65.8949__1RS1261T7p	TATTCCTGGTACTGTCAAGTAGGGTTGATTAGTGGTAGAAAGGATGTTATGAGTGTTGGGTGTGGGAAAGTGCATAGTTCTTTTTCTAGGTAGAGGAGTGGATAAATGGTGTCCCTATAGTGAGTCGTATTA
Fibl3v1E1988a51f5-002RS1261RS0793Selp__ENSMUST00000162746__2769__30__0.46667__70.1879__0.87455RS0639T7p	TATTCCTGGTACTGTCAAGTAGAGGAGTGGATAAATGGTGTGGATGTTATGAGTGTTGGGTAGTAACAACAAGCCACAGACCAGAGCAGAAAAGTGTGGGATTGATGAGATACCCTATAGTGAGTCGTATTA
Fibl3v1E1988a51f5-002RS0639Selp__ENSMUST00000162746__1123__30__0.56667__73.2687__1RS0237RS0793T7p	TATTCCTGGTACTGTCAAGTAAGTGTGGGATTGATGAGATAGGTTCCTGTAGATGGGACGCAGTCCATGCTAGGGTTGATTAGTGGTAGAAAGGATGTTATGAGTGTTGGGTCCCTATAGTGAGTCGTATTA
Fibl3v1E1988a51f5-002RS0639RS1261Selp__ENSMUST00000162746__239__30__0.5__71.5204__1RS0237T7p	TATTCCTGGTACTGTCAAGTAAGTGTGGGATTGATGAGATAGAGGAGTGGATAAATGGTGTTTGTGCTGTAGTTATAGGTCCACGCAGCCAAGGGTTGATTAGTGGTAGAAACCCTATAGTGAGTCGTATTA
Fibl3v1E1988a51f5-002RS0237Selp__ENSMUST00000162746__1516__30__0.46667__68.4836__1RS0793RS1261T7p	TATTCCTGGTACTGTCAAGTAGGGTTGATTAGTGGTAGAAAGCATGTGGATTTGTAGGTGGAATTCCCAAGAGGATGTTATGAGTGTTGGGTGAGGAGTGGATAAATGGTGTCCCTATAGTGAGTCGTATTA
Fibl3v1E1988a51f5-002RS1261Selp__ENSMUST00000162746__194__30__0.46667__68.974__1RS0793RS0639T7p	TATTCCTGGTACTGTCAAGTAGAGGAGTGGATAAATGGTGTCAAGCTCAGAGATCAAAGCACTGAACCAGAAGGATGTTATGAGTGTTGGGTAGTGTGGGATTGATGAGATACCCTATAGTGAGTCGTATTA
Fibl3v1E1988a51f5-002RS0237RS0639Selp__ENSMUST00000162746__1290__30__0.56667__73.4414__1RS0793T7p	TATTCCTGGTACTGTCAAGTAGGGTTGATTAGTGGTAGAAAAGTGTGGGATTGATGAGATACAGTTCACCTGGGCTTTACTGGGAACCGGAAGGATGTTATGAGTGTTGGGTCCCTATAGTGAGTCGTATTA
Fibl3v1E1988a51f5-002RS0639RS1261Selp__ENSMUST00000162746__1400__30__0.5__69.9339__1RS0237T7p	TATTCCTGGTACTGTCAAGTAAGTGTGGGATTGATGAGATAGAGGAGTGGATAAATGGTGTAGTGTCCAGTAGCCAGGCATCTTATCACACAGGGTTGATTAGTGGTAGAAACCCTATAGTGAGTCGTATTA
Fibl3v1E1988a51f5-002RS1261Selp__ENSMUST00000162746__945__30__0.5__71.5858__1RS0793RS0237T7p	TATTCCTGGTACTGTCAAGTAGAGGAGTGGATAAATGGTGTTAGGCAAAGGCAGCAATTGGGTGCATACAGAGGATGTTATGAGTGTTGGGTGGGTTGATTAGTGGTAGAAACCCTATAGTGAGTCGTATTA
Fibl3v1E1988a51f5-002RS1261RS0639Selp__ENSMUST00000162746__1526__30__0.46667__69.481__1RS0793T7p	TATTCCTGGTACTGTCAAGTAGAGGAGTGGATAAATGGTGTAGTGTGGGATTGATGAGATAACATGAACTGGCATGTGGATTTGTAGGTGGAGGATGTTATGAGTGTTGGGTCCCTATAGTGAGTCGTATTA
Fibl3v1E1988a51f5-002RS0639Selp__ENSMUST00000162746__164__30__0.6__74.2145__1RS0793RS0237T7p	TATTCCTGGTACTGTCAAGTAAGTGTGGGATTGATGAGATATGAGTTGAGCCCCTCCCAGGATCACACTCCAGGATGTTATGAGTGTTGGGTGGGTTGATTAGTGGTAGAAACCCTATAGTGAGTCGTATTA
Fibl3v1E1988a51f5-002RS1261RS0237Selp__ENSMUST00000162746__1350__30__0.5__69.7658__0.93001RS0639T7p	TATTCCTGGTACTGTCAAGTAGAGGAGTGGATAAATGGTGTGGGTTGATTAGTGGTAGAAACCTTCATCACAGGAAAAGCTGCAGACTGACAAGTGTGGGATTGATGAGATACCCTATAGTGAGTCGTATTA
Fibl3v1E1988a51f5-002RS0237RS1261Selp__ENSMUST00000162746__3255__30__0.43333__68.1202__1RS0793T7p	TATTCCTGGTACTGTCAAGTAGGGTTGATTAGTGGTAGAAAGAGGAGTGGATAAATGGTGTACGACATACATTTGTGCTTTCACTGGAAGGAGGATGTTATGAGTGTTGGGTCCCTATAGTGAGTCGTATTA
Fibl3v1E1988a51f5-002RS0793RS1261Selp__ENSMUST00000162746__2951__30__0.4__65.6382__0.92888RS0639T7p	TATTCCTGGTACTGTCAAGTAGGATGTTATGAGTGTTGGGTGAGGAGTGGATAAATGGTGTTATGAAACATGGAAGACCCAGGAGATCTTAAAGTGTGGGATTGATGAGATACCCTATAGTGAGTCGTATTA
Fibl3v1E1988a51f5-002RS0707Selplg__ENSMUST00000100874__1517__30__0.6__74.1295__1RS0763RS0967T7p	TATTCCTGGTACTGTCAAGTATGTGGTTTGGAGATGATAGAGACACACAGCGGTGGGCGCTCTAAAGACTCAGGGTAGTGGGAATGATTTATTAGAGGGAGTAAGATGAGGACCCTATAGTGAGTCGTATTA
Fibl3v1E1988a51f5-002RS0763RS1040Selplg__ENSMUST00000100874__1392__30__0.6__73.0893__1RS0707T7p	TATTCCTGGTACTGTCAAGTAGGGTAGTGGGAATGATTTATTGGGATAGTATGTGGAAAGTCAGGGGAGTCTAAGGGAGGAAGCTGTGCAGATGTGGTTTGGAGATGATAGACCCTATAGTGAGTCGTATTA
Fibl3v1E1988a51f5-002RS0707Selplg__ENSMUST00000100874__412__30__0.6__74.5725__1RS0967RS1040T7p	TATTCCTGGTACTGTCAAGTATGTGGTTTGGAGATGATAGACGGAGGTTCCAGCGCTCGTGGAATCTCTCTATAGAGGGAGTAAGATGAGGATGGGATAGTATGTGGAAAGTCCCTATAGTGAGTCGTATTA
Fibl3v1E1988a51f5-002RS1040Selplg__ENSMUST00000100874__1586__30__0.5__69.5847__1RS0763RS0967T7p	TATTCCTGGTACTGTCAAGTATGGGATAGTATGTGGAAAGTTGGGAGTGGAATAAGGGAGCTGAGTCTTTCAGGGTAGTGGGAATGATTTATTAGAGGGAGTAAGATGAGGACCCTATAGTGAGTCGTATTA
Fibl3v1E1988a51f5-002RS0763Selplg__ENSMUST00000100874__344__30__0.46667__70.9373__1RS0967RS0707T7p	TATTCCTGGTACTGTCAAGTAGGGTAGTGGGAATGATTTATGCCACGGTGTTGGTGACATTTTTCAGCAATATAGAGGGAGTAAGATGAGGATGTGGTTTGGAGATGATAGACCCTATAGTGAGTCGTATTA
Fibl3v1E1988a51f5-002RS0763Selplg__ENSMUST00000100874__929__30__0.56667__73.6316__1RS0707RS1040T7p	TATTCCTGGTACTGTCAAGTAGGGTAGTGGGAATGATTTATGAAGGGACTTCGGTGGCTGCAGACGTTGTAATGTGGTTTGGAGATGATAGATGGGATAGTATGTGGAAAGTCCCTATAGTGAGTCGTATTA
Fibl3v1E1988a51f5-002RS1040RS0967Selplg__ENSMUST00000100874__284__30__0.56667__72.6433__1RS0707T7p	TATTCCTGGTACTGTCAAGTATGGGATAGTATGTGGAAAGTTAGAGGGAGTAAGATGAGGAGGGTCCTCAAAATCGTCATCCCCAACCACCATGTGGTTTGGAGATGATAGACCCTATAGTGAGTCGTATTA
Fibl3v1E1988a51f5-002RS0763Selplg__ENSMUST00000100874__889__30__0.56667__73.3874__1RS1040RS0967T7p	TATTCCTGGTACTGTCAAGTAGGGTAGTGGGAATGATTTATTTACAGCCTGAATCCTGGGAAGCTGGGTGGATGGGATAGTATGTGGAAAGTTAGAGGGAGTAAGATGAGGACCCTATAGTGAGTCGTATTA
Fibl3v1E1988a51f5-002RS0707RS0967Selplg__ENSMUST00000100874__493__30__0.6__74.1386__0.99942RS0763T7p	TATTCCTGGTACTGTCAAGTATGTGGTTTGGAGATGATAGATAGAGGGAGTAAGATGAGGACTGTGCTCAGCATCCCAACAGCTGTCCCTCAGGGTAGTGGGAATGATTTATCCCTATAGTGAGTCGTATTA
Fibl3v1E1988a51f5-002RS0763RS0707Selplg__ENSMUST00000100874__523__30__0.53333__71.0554__1RS1040T7p	TATTCCTGGTACTGTCAAGTAGGGTAGTGGGAATGATTTATTGTGGTTTGGAGATGATAGACTGAGGTTAGACTCCACTGTGTGGCAGAGTATGGGATAGTATGTGGAAAGTCCCTATAGTGAGTCGTATTA
Fibl3v1E1988a51f5-002RS0707Selplg__ENSMUST00000100874__84__30__0.56667__74.0502__1RS1040RS0967T7p	TATTCCTGGTACTGTCAAGTATGTGGTTTGGAGATGATAGAAAGCAAACGACTCTGCCTCAGTGACAGGGCATGGGATAGTATGTGGAAAGTTAGAGGGAGTAAGATGAGGACCCTATAGTGAGTCGTATTA
Fibl3v1E1988a51f5-002RS0763Selplg__ENSMUST00000100874__919__30__0.5__71.4589__1RS0967RS1040T7p	TATTCCTGGTACTGTCAAGTAGGGTAGTGGGAATGATTTATCGGTGGCTGCAGACGTTGTAAACAGAGTTTATAGAGGGAGTAAGATGAGGATGGGATAGTATGTGGAAAGTCCCTATAGTGAGTCGTATTA
Fibl3v1E1988a51f5-002RS0707Selplg__ENSMUST00000100874__1738__30__0.6__74.4438__1RS0763RS0967T7p	TATTCCTGGTACTGTCAAGTATGTGGTTTGGAGATGATAGAGTTCACACGGGCCCAAAGGAAGGACCATCCAGGGTAGTGGGAATGATTTATTAGAGGGAGTAAGATGAGGACCCTATAGTGAGTCGTATTA
Fibl3v1E1988a51f5-002RS1040RS0707Selplg__ENSMUST00000100874__1596__30__0.5__68.9509__1RS0763T7p	TATTCCTGGTACTGTCAAGTATGGGATAGTATGTGGAAAGTTGTGGTTTGGAGATGATAGAGAGTAGCTTTTGGGAGTGGAATAAGGGAGCAGGGTAGTGGGAATGATTTATCCCTATAGTGAGTCGTATTA
Fibl3v1E1988a51f5-002RS0707Selplg__ENSMUST00000100874__1440__30__0.6__74.863__1RS1040RS0967T7p	TATTCCTGGTACTGTCAAGTATGTGGTTTGGAGATGATAGACCAGCGGGTGAGAGTGGAGCTAGCAAAGGTATGGGATAGTATGTGGAAAGTTAGAGGGAGTAAGATGAGGACCCTATAGTGAGTCGTATTA
Fibl3v1E1988a51f5-002RS0763RS0967Selplg__ENSMUST00000100874__1204__30__0.6__74.5219__1RS1040T7p	TATTCCTGGTACTGTCAAGTAGGGTAGTGGGAATGATTTATTAGAGGGAGTAAGATGAGGAACATGTGGGTCTTACGGGACAGACGGACCGATGGGATAGTATGTGGAAAGTCCCTATAGTGAGTCGTATTA
Fibl3v1E1988a51f5-002RS0707Selplg__ENSMUST00000100874__334__30__0.46667__71.0099__1RS0763RS0967T7p	TATTCCTGGTACTGTCAAGTATGTGGTTTGGAGATGATAGATGGTGACATTTTTCAGCAATTCTGGGGGGTAGGGTAGTGGGAATGATTTATTAGAGGGAGTAAGATGAGGACCCTATAGTGAGTCGTATTA
Fibl3v1E1988a51f5-002RS0763Selplg__ENSMUST00000100874__1748__30__0.53333__74.1356__1RS0707RS1040T7p	TATTCCTGGTACTGTCAAGTAGGGTAGTGGGAATGATTTATAAACTCGTTGGTTCACACGGGCCCAAAGGAATGTGGTTTGGAGATGATAGATGGGATAGTATGTGGAAAGTCCCTATAGTGAGTCGTATTA
Fibl3v1E1988a51f5-002RS1040Selplg__ENSMUST00000100874__428__30__0.6__74.3641__1RS0967RS0707T7p	TATTCCTGGTACTGTCAAGTATGGGATAGTATGTGGAAAGTTTCTCAGTGGCTCTCTCGGAGGTTCCAGCGATAGAGGGAGTAAGATGAGGATGTGGTTTGGAGATGATAGACCCTATAGTGAGTCGTATTA
Fibl3v1E1988a51f5-002RS1040Selplg__ENSMUST00000100874__1030__30__0.53333__72.5256__1RS0967RS0763T7p	TATTCCTGGTACTGTCAAGTATGGGATAGTATGTGGAAAGTTCTTCAGGCCGCTGTCAGGTAAGTGAGTCAATAGAGGGAGTAAGATGAGGAGGGTAGTGGGAATGATTTATCCCTATAGTGAGTCGTATTA
Fibl3v1E1988a51f5-002RS0707Selplg__ENSMUST00000100874__563__30__0.56667__71.3841__1RS0763RS0967T7p	TATTCCTGGTACTGTCAAGTATGTGGTTTGGAGATGATAGAGAGGTCTCTACCTCTGTGGATGCTGGTTGGAGGGTAGTGGGAATGATTTATTAGAGGGAGTAAGATGAGGACCCTATAGTGAGTCGTATTA
Fibl3v1E1988a51f5-002RS0763Selplg__ENSMUST00000100874__1430__30__0.53333__71.1778__1RS1040RS0707T7p	TATTCCTGGTACTGTCAAGTAGGGTAGTGGGAATGATTTATAGAGTGGAGCTAGCAAAGGTCTCGCTTAGGATGGGATAGTATGTGGAAAGTTGTGGTTTGGAGATGATAGACCCTATAGTGAGTCGTATTA
Fibl3v1E1988a51f5-002RS0707Selplg__ENSMUST00000100874__1680__30__0.53333__71.5858__0.9793RS1040RS0967T7p	TATTCCTGGTACTGTCAAGTATGTGGTTTGGAGATGATAGAGCTACCTGCCACTGGAATCAGAGAAGCAGAATGGGATAGTATGTGGAAAGTTAGAGGGAGTAAGATGAGGACCCTATAGTGAGTCGTATTA
Fibl3v1E1988a51f5-002RS1040Selplg__ENSMUST00000100874__1503__30__0.46667__69.0848__1RS0967RS0763T7p	TATTCCTGGTACTGTCAAGTATGGGATAGTATGTGGAAAGTGGCGCTCTAAAGACTCCCGTGAATACATTTATAGAGGGAGTAAGATGAGGAGGGTAGTGGGAATGATTTATCCCTATAGTGAGTCGTATTA
Fibl3v1E1988a51f5-002RS0763RS0707Selplg__ENSMUST00000100874__382__30__0.6__74.2675__1RS0967T7p	TATTCCTGGTACTGTCAAGTAGGGTAGTGGGAATGATTTATTGTGGTTTGGAGATGATAGACTAGCATGACCACGGTGGTTGGCAGCTCAGATAGAGGGAGTAAGATGAGGACCCTATAGTGAGTCGTATTA
Fibl3v1E1988a51f5-002RS0707Selplg__ENSMUST00000100874__1493__30__0.46667__69.5547__1RS1040RS0763T7p	TATTCCTGGTACTGTCAAGTATGTGGTTTGGAGATGATAGAAGACTCCCGTGAATACATTTCACCCAGGAAATGGGATAGTATGTGGAAAGTGGGTAGTGGGAATGATTTATCCCTATAGTGAGTCGTATTA
Fibl3v1E1988a51f5-002RS1040RS0707Selplg__ENSMUST00000100874__37__30__0.6__74.886__1RS0967T7p	TATTCCTGGTACTGTCAAGTATGGGATAGTATGTGGAAAGTTGTGGTTTGGAGATGATAGAGACACTTGTGGTCCCAATCTGCCCGCCAACATAGAGGGAGTAAGATGAGGACCCTATAGTGAGTCGTATTA
Fibl3v1E1988a51f5-002RS0763RS0967Selplg__ENSMUST00000100874__1690__30__0.56667__73.7424__1RS1040T7p	TATTCCTGGTACTGTCAAGTAGGGTAGTGGGAATGATTTATTAGAGGGAGTAAGATGAGGAGGAAAGCCAGGCTACCTGCCACTGGAATCAATGGGATAGTATGTGGAAAGTCCCTATAGTGAGTCGTATTA
Fibl3v1E1988a51f5-002RS0763Selplg__ENSMUST00000100874__482__30__0.6__74.2773__1RS0707RS0967T7p	TATTCCTGGTACTGTCAAGTAGGGTAGTGGGAATGATTTATATCCCAACAGCTGTCCCTCCTGTACCTGGGATGTGGTTTGGAGATGATAGATAGAGGGAGTAAGATGAGGACCCTATAGTGAGTCGTATTA
Fibl3v1E1988a51f5-002RS0763RS1040Selplg__ENSMUST00000100874__1778__30__0.6__74.2517__1RS0707T7p	TATTCCTGGTACTGTCAAGTAGGGTAGTGGGAATGATTTATTGGGATAGTATGTGGAAAGTGCAGCGCGAGGTCATTCTGTCACTGTACGGATGTGGTTTGGAGATGATAGACCCTATAGTGAGTCGTATTA
Fibl3v1E1988a51f5-002RS1040RS0967Selplg__ENSMUST00000100874__1020__30__0.6__73.7258__1RS0707T7p	TATTCCTGGTACTGTCAAGTATGGGATAGTATGTGGAAAGTTAGAGGGAGTAAGATGAGGAGCTGTCAGGTAAGTGAGTCACGGATGGCCCATGTGGTTTGGAGATGATAGACCCTATAGTGAGTCGTATTA
Fibl3v1E1988a51f5-002RS0763Selplg__ENSMUST00000100874__1237__30__0.6__74.2545__1RS0967RS1040T7p	TATTCCTGGTACTGTCAAGTAGGGTAGTGGGAATGATTTATTCATCTCCGTGGGGGAGTAGTTCCGCACTGATAGAGGGAGTAAGATGAGGATGGGATAGTATGTGGAAAGTCCCTATAGTGAGTCGTATTA
Fibl3v1E1988a51f5-002RS0967Selplg__ENSMUST00000100874__1113__30__0.5__70.1416__1RS0763RS0707T7p	TATTCCTGGTACTGTCAAGTATAGAGGGAGTAAGATGAGGACAGACATTGCTTCACCGGGATGAGATCTGAAGGGTAGTGGGAATGATTTATTGTGGTTTGGAGATGATAGACCCTATAGTGAGTCGTATTA
Fibl3v1E1988a51f5-002RS1040RS0763Selplg__ENSMUST00000100874__721__30__0.6__74.2223__1RS0707T7p	TATTCCTGGTACTGTCAAGTATGGGATAGTATGTGGAAAGTGGGTAGTGGGAATGATTTATCTGGCTTTGAGGTGTCTGCCTCCATGGGTGATGTGGTTTGGAGATGATAGACCCTATAGTGAGTCGTATTA
Fibl3v1E1988a51f5-002RS1040Selplg__ENSMUST00000100874__970__30__0.6__74.175__1RS0707RS0967T7p	TATTCCTGGTACTGTCAAGTATGGGATAGTATGTGGAAAGTTAGACTCTGTGGACGCCGTCTCCATGGTGGATGTGGTTTGGAGATGATAGATAGAGGGAGTAAGATGAGGACCCTATAGTGAGTCGTATTA
Fibl3v1E1988a51f5-002RS0967Selplg__ENSMUST00000100874__1670__30__0.56667__73.844__0.99762RS1040RS0763T7p	TATTCCTGGTACTGTCAAGTATAGAGGGAGTAAGATGAGGAACTGGAATCAGAGAAGCAGACATGGCGGCCATGGGATAGTATGTGGAAAGTGGGTAGTGGGAATGATTTATCCCTATAGTGAGTCGTATTA
Fibl3v1E1988a51f5-002RS0763RS0967Selplg__ENSMUST00000100874__1606__30__0.5__70.8457__1RS0707T7p	TATTCCTGGTACTGTCAAGTAGGGTAGTGGGAATGATTTATTAGAGGGAGTAAGATGAGGAGCAACCAACAGAGTAGCTTTTGGGAGTGGAATGTGGTTTGGAGATGATAGACCCTATAGTGAGTCGTATTA
Fibl3v1E1988a51f5-002RS0763RS1040Selplg__ENSMUST00000100874__1133__30__0.46667__68.333__1RS0707T7p	TATTCCTGGTACTGTCAAGTAGGGTAGTGGGAATGATTTATTGGGATAGTATGTGGAAAGTGCCAAGATGAGGATAATCAGCAGACATTGCATGTGGTTTGGAGATGATAGACCCTATAGTGAGTCGTATTA
Fibl3v1E1988a51f5-002RS0707Selplg__ENSMUST00000100874__1382__30__0.6__74.494__1RS0967RS1040T7p	TATTCCTGGTACTGTCAAGTATGTGGTTTGGAGATGATAGATAAGGGAGGAAGCTGTGCAGGGTGAGGTCGATAGAGGGAGTAAGATGAGGATGGGATAGTATGTGGAAAGTCCCTATAGTGAGTCGTATTA
Fibl3v1E1988a51f5-002RS0967RS1040Selplg__ENSMUST00000100874__304__30__0.43333__65.7973__1RS0763T7p	TATTCCTGGTACTGTCAAGTATAGAGGGAGTAAGATGAGGATGGGATAGTATGTGGAAAGTCTGTGTTATACGTATAGTCAGGGTCCTCAAAGGGTAGTGGGAATGATTTATCCCTATAGTGAGTCGTATTA
Fibl3v1E1988a51f5-002RS0763Selplg__ENSMUST00000100874__314__30__0.46667__68.1592__1RS0707RS0967T7p	TATTCCTGGTACTGTCAAGTAGGGTAGTGGGAATGATTTATTCTGGGGGGTCTGTGTTATACGTATAGTCAATGTGGTTTGGAGATGATAGATAGAGGGAGTAAGATGAGGACCCTATAGTGAGTCGTATTA
Fibl3v1E1988a51f5-002RS0707Selplg__ENSMUST00000100874__909__30__0.4__66.3746__1RS1040RS0763T7p	TATTCCTGGTACTGTCAAGTATGTGGTTTGGAGATGATAGAAGACGTTGTAAACAGAGTTTTTACAGCCTGATGGGATAGTATGTGGAAAGTGGGTAGTGGGAATGATTTATCCCTATAGTGAGTCGTATTA
Fibl3v1E1988a51f5-002RS1040RS0707Selplg__ENSMUST00000100874__980__30__0.56667__71.301__1RS0967T7p	TATTCCTGGTACTGTCAAGTATGGGATAGTATGTGGAAAGTTGTGGTTTGGAGATGATAGAGTAGACTCGTTAGACTCTGTGGACGCCGTCATAGAGGGAGTAAGATGAGGACCCTATAGTGAGTCGTATTA
Fibl3v1E1988a51f5-002RS0763Selplg__ENSMUST00000100874__234__30__0.6__74.4626__1RS1040RS0967T7p	TATTCCTGGTACTGTCAAGTAGGGTAGTGGGAATGATTTATCACAGGACCCGGGGCTTCCTTGGTTTCATGATGGGATAGTATGTGGAAAGTTAGAGGGAGTAAGATGAGGACCCTATAGTGAGTCGTATTA
Fibl3v1E1988a51f5-002RS0707RS0967Selplg__ENSMUST00000100874__144__30__0.6__74.578__1RS0763T7p	TATTCCTGGTACTGTCAAGTATGTGGTTTGGAGATGATAGATAGAGGGAGTAAGATGAGGAGAAGCTTGGGGACATGGTACCGTGCCCAACAGGGTAGTGGGAATGATTTATCCCTATAGTGAGTCGTATTA
Fibl3v1E1988a51f5-002RS1040Selplg__ENSMUST00000100874__1556__30__0.53333__71.4956__1RS0763RS0707T7p	TATTCCTGGTACTGTCAAGTATGGGATAGTATGTGGAAAGTTGGAGAACGCAAGGACAGGTATCCAGTGACAGGGTAGTGGGAATGATTTATTGTGGTTTGGAGATGATAGACCCTATAGTGAGTCGTATTA
Fibl3v1E1988a51f5-002RS0967RS0707Selplg__ENSMUST00000100874__1809__30__0.56667__74.7428__1RS1040T7p	TATTCCTGGTACTGTCAAGTATAGAGGGAGTAAGATGAGGATGTGGTTTGGAGATGATAGATGTTTATTGGATGCCTGTGCTGGGCCAGGCATGGGATAGTATGTGGAAAGTCCCTATAGTGAGTCGTATTA
Fibl3v1E1988a51f5-002RS0763RS0967Selplg__ENSMUST00000100874__1103__30__0.56667__72.931__1RS1040T7p	TATTCCTGGTACTGTCAAGTAGGGTAGTGGGAATGATTTATTAGAGGGAGTAAGATGAGGATTCACCGGGATGAGATCTGAACTCCCTGGCATGGGATAGTATGTGGAAAGTCCCTATAGTGAGTCGTATTA
Fibl3v1E1988a51f5-002RS0707RS0967Selplg__ENSMUST00000100874__1546__30__0.56667__72.5255__1RS0763T7p	TATTCCTGGTACTGTCAAGTATGTGGTTTGGAGATGATAGATAGAGGGAGTAAGATGAGGAAAGGACAGGTATCCAGTGACCTGCAGGGAGAGGGTAGTGGGAATGATTTATCCCTATAGTGAGTCGTATTA
Fibl3v1E1988a51f5-002RS0763RS1040Selplg__ENSMUST00000100874__1648__30__0.6__74.9211__1RS0707T7p	TATTCCTGGTACTGTCAAGTAGGGTAGTGGGAATGATTTATTGGGATAGTATGTGGAAAGTTGGCGGCCTCCCACAAAGCTCCTCTCTTACATGTGGTTTGGAGATGATAGACCCTATAGTGAGTCGTATTA
Fibl3v1E1988a51f5-002RS0707RS0967Selplg__ENSMUST00000100874__1758__30__0.53333__71.364__1RS1040T7p	TATTCCTGGTACTGTCAAGTATGTGGTTTGGAGATGATAGATAGAGGGAGTAAGATGAGGACACTGTACGGAAACTCGTTGGTTCACACGGATGGGATAGTATGTGGAAAGTCCCTATAGTGAGTCGTATTA
Fibl3v1E1988a51f5-002RS0763RS0967Selplg__ENSMUST00000100874__1473__30__0.56667__71.311__1RS1040T7p	TATTCCTGGTACTGTCAAGTAGGGTAGTGGGAATGATTTATTAGAGGGAGTAAGATGAGGACACCCAGGAAGCCCAGATCTATGACCTCTGATGGGATAGTATGTGGAAAGTCCCTATAGTGAGTCGTATTA
Fibl3v1E1988a51f5-002RS0967Selplg__ENSMUST00000100874__154__30__0.56667__73.133__1RS0707RS0763T7p	TATTCCTGGTACTGTCAAGTATAGAGGGAGTAAGATGAGGAGCAGCACAAGGAAGCTTGGGGACATGGTACATGTGGTTTGGAGATGATAGAGGGTAGTGGGAATGATTTATCCCTATAGTGAGTCGTATTA
Fibl3v1E1988a51f5-002RS1040RS0763Selplg__ENSMUST00000100874__1224__30__0.56667__73.0103__1RS0707T7p	TATTCCTGGTACTGTCAAGTATGGGATAGTATGTGGAAAGTGGGTAGTGGGAATGATTTATGGAGTAGTTCCGCACTGGGTACATGTGGGTATGTGGTTTGGAGATGATAGACCCTATAGTGAGTCGTATTA
Fibl3v1E1988a51f5-002RS0967Selplg__ENSMUST00000100874__1660__30__0.6__74.5534__1RS1040RS0707T7p	TATTCCTGGTACTGTCAAGTATAGAGGGAGTAAGATGAGGAGAGAAGCAGACATGGCGGCCTCCCACAAAGATGGGATAGTATGTGGAAAGTTGTGGTTTGGAGATGATAGACCCTATAGTGAGTCGTATTA
Fibl3v1E1988a51f5-002RS1040RS0763Selplg__ENSMUST00000100874__1123__30__0.5__70.5977__1RS0967T7p	TATTCCTGGTACTGTCAAGTATGGGATAGTATGTGGAAAGTGGGTAGTGGGAATGATTTATGGATAATCAGCAGACATTGCTTCACCGGGAATAGAGGGAGTAAGATGAGGACCCTATAGTGAGTCGTATTA
Fibl3v1E1988a51f5-002RS0763RS0707Selplg__ENSMUST00000100874__1247__30__0.56667__71.0987__1RS0967T7p	TATTCCTGGTACTGTCAAGTAGGGTAGTGGGAATGATTTATTGTGGTTTGGAGATGATAGAGAGATGCAGATCATCTCCGTGGGGGAGTAGATAGAGGGAGTAAGATGAGGACCCTATAGTGAGTCGTATTA
Fibl3v1E1988a51f5-002RS0763RS1040Selplg__ENSMUST00000100874__1420__30__0.56667__74.7366__1RS0707T7p	TATTCCTGGTACTGTCAAGTAGGGTAGTGGGAATGATTTATTGGGATAGTATGTGGAAAGTTAGCAAAGGTCTCGCTTAGGTGGGCAGGCAATGTGGTTTGGAGATGATAGACCCTATAGTGAGTCGTATTA
Fibl3v1E1988a51f5-002RS1040Selplg__ENSMUST00000100874__950__30__0.53333__72.154__0.9866RS0707RS0967T7p	TATTCCTGGTACTGTCAAGTATGGGATAGTATGTGGAAAGTTCCATGGTGGTAGGTTCTGTGGAAGGGACTATGTGGTTTGGAGATGATAGATAGAGGGAGTAAGATGAGGACCCTATAGTGAGTCGTATTA
Fibl3v1E1988a51f5-002RS0967Selplg__ENSMUST00000100874__448__30__0.53333__71.3865__0.90223RS0763RS1040T7p	TATTCCTGGTACTGTCAAGTATAGAGGGAGTAAGATGAGGATAGGGTCAGTGGTGGCAATCTTCTCAGTGGAGGGTAGTGGGAATGATTTATTGGGATAGTATGTGGAAAGTCCCTATAGTGAGTCGTATTA
Fibl3v1E1988a51f5-002RS0763Selplg__ENSMUST00000100874__1214__30__0.6__73.6791__1RS0967RS0707T7p	TATTCCTGGTACTGTCAAGTAGGGTAGTGGGAATGATTTATCGCACTGGGTACATGTGGGTCTTACGGGACATAGAGGGAGTAAGATGAGGATGTGGTTTGGAGATGATAGACCCTATAGTGAGTCGTATTA
Fibl3v1E1988a51f5-002RS0763RS0707Selplg__ENSMUST00000100874__1257__30__0.53333__72.1051__1RS1040T7p	TATTCCTGGTACTGTCAAGTAGGGTAGTGGGAATGATTTATTGTGGTTTGGAGATGATAGATAGCAGGGACGAGATGCAGATCATCTCCGTATGGGATAGTATGTGGAAAGTCCCTATAGTGAGTCGTATTA
Fibl3v1E1988a51f5-002RS1040RS0707Selplg__ENSMUST00000100874__553__30__0.56667__72.616__1RS0967T7p	TATTCCTGGTACTGTCAAGTATGGGATAGTATGTGGAAAGTTGTGGTTTGGAGATGATAGACCTCTGTGGATGCTGGTTGGACGGTCTCTAATAGAGGGAGTAAGATGAGGACCCTATAGTGAGTCGTATTA
Fibl3v1E1988a51f5-002RS0967Selplg__ENSMUST00000100874__1626__30__0.5__71.5948__1RS0763RS1040T7p	TATTCCTGGTACTGTCAAGTATAGAGGGAGTAAGATGAGGATCTCTTACCGGGTTACCATGGCAACCAACAAGGGTAGTGGGAATGATTTATTGGGATAGTATGTGGAAAGTCCCTATAGTGAGTCGTATTA
Fibl3v1E1988a51f5-002RS0707Selplg__ENSMUST00000100874__1143__30__0.5__68.8273__1RS0763RS0967T7p	TATTCCTGGTACTGTCAAGTATGTGGTTTGGAGATGATAGAGGCCAGAGAAGCCAAGATGAGGATAATCAGAGGGTAGTGGGAATGATTTATTAGAGGGAGTAAGATGAGGACCCTATAGTGAGTCGTATTA
Fibl3v1E1988a51f5-002RS0707Selplg__ENSMUST00000100874__1173__30__0.56667__74.0082__1RS0763RS1040T7p	TATTCCTGGTACTGTCAAGTATGTGGTTTGGAGATGATAGACAGCACCACTGTGCACACGAGGAAGATGGTAGGGTAGTGGGAATGATTTATTGGGATAGTATGTGGAAAGTCCCTATAGTGAGTCGTATTA
Fibl3v1E1988a51f5-002RS0967RS1040Selplg__ENSMUST00000100874__1536__30__0.6__74.9435__1RS0707T7p	TATTCCTGGTACTGTCAAGTATAGAGGGAGTAAGATGAGGATGGGATAGTATGTGGAAAGTATCCAGTGACCTGCAGGGAGACACACAGCGATGTGGTTTGGAGATGATAGACCCTATAGTGAGTCGTATTA
Fibl3v1E1988a51f5-002RS1040Selplg__ENSMUST00000100874__1050__30__0.56667__73.7936__1RS0763RS0967T7p	TATTCCTGGTACTGTCAAGTATGGGATAGTATGTGGAAAGTAGGGGTCACAATCAGCCCTTTCTTCAGGCCAGGGTAGTGGGAATGATTTATTAGAGGGAGTAAGATGAGGACCCTATAGTGAGTCGTATTA
Fibl3v1E1988a51f5-002RS0707RS0763Selplg__ENSMUST00000100874__1163__30__0.56667__73.7135__1RS0967T7p	TATTCCTGGTACTGTCAAGTATGTGGTTTGGAGATGATAGAGGGTAGTGGGAATGATTTATGTGCACACGAGGAAGATGGTGGCCAGAGAAATAGAGGGAGTAAGATGAGGACCCTATAGTGAGTCGTATTA
Fibl3v1E1988a51f5-002RS0707Selplg__ENSMUST00000100874__164__30__0.53333__72.7846__1RS0763RS1040T7p	TATTCCTGGTACTGTCAAGTATGTGGTTTGGAGATGATAGAAAGATGGTCAGCAGCACAAGGAAGCTTGGGAGGGTAGTGGGAATGATTTATTGGGATAGTATGTGGAAAGTCCCTATAGTGAGTCGTATTA
Fibl3v1E1988a51f5-002RS0967Selplg__ENSMUST00000100874__899__30__0.43333__68.4505__1RS1040RS0707T7p	TATTCCTGGTACTGTCAAGTATAGAGGGAGTAAGATGAGGAAACAGAGTTTTTACAGCCTGAATCCTGGGAATGGGATAGTATGTGGAAAGTTGTGGTTTGGAGATGATAGACCCTATAGTGAGTCGTATTA
Fibl3v1E1988a51f5-002RS0967RS0763Selplg__ENSMUST00000100874__324__30__0.43333__68.3154__1RS1040T7p	TATTCCTGGTACTGTCAAGTATAGAGGGAGTAAGATGAGGAGGGTAGTGGGAATGATTTATTTTCAGCAATTCTGGGGGGTCTGTGTTATAATGGGATAGTATGTGGAAAGTCCCTATAGTGAGTCGTATTA
Fibl3v1E1988a51f5-002RS0820RS0967Sema4a__ENSMUST00000029700__1276__30__0.5__69.6868__0.98968RS1261T7p	TATTCCTGGTACTGTCAAGTAGATGAAGATTGAGGGAAGAATAGAGGGAGTAAGATGAGGAAGGTCTCCTTGTTCAGCTCCTTGTACTTCCAGAGGAGTGGATAAATGGTGTCCCTATAGTGAGTCGTATTA
Fibl3v1E1988a51f5-002RS0967RS1520Sema4a__ENSMUST00000029700__933__30__0.46667__68.5105__1RS0820T7p	TATTCCTGGTACTGTCAAGTATAGAGGGAGTAAGATGAGGATTAGGAAGGATGTTGTAGGAAAAGAAGAAATAGACGACCTGGGTGGATGGAGATGAAGATTGAGGGAAGAACCCTATAGTGAGTCGTATTA
Fibl3v1E1988a51f5-002RS1261Sema4a__ENSMUST00000029700__1415__30__0.6__74.8824__1RS1520RS0820T7p	TATTCCTGGTACTGTCAAGTAGAGGAGTGGATAAATGGTGTAGCAGGGGTGTTCCTACCACGTGCTCATCCATTAGGAAGGATGTTGTAGGAGATGAAGATTGAGGGAAGAACCCTATAGTGAGTCGTATTA
Fibl3v1E1988a51f5-002RS1261RS0967Sema4a__ENSMUST00000029700__796__30__0.46667__70.0544__1RS1520T7p	TATTCCTGGTACTGTCAAGTAGAGGAGTGGATAAATGGTGTTAGAGGGAGTAAGATGAGGAGGAAGTTGTTCATGGTGCCGGAATAAAGCAATTAGGAAGGATGTTGTAGGACCCTATAGTGAGTCGTATTA
Fibl3v1E1988a51f5-002RS1261RS0820Sema4a__ENSMUST00000029700__508__30__0.53333__72.1458__1RS0967T7p	TATTCCTGGTACTGTCAAGTAGAGGAGTGGATAAATGGTGTGATGAAGATTGAGGGAAGAATGGCTGGCCAGGGTATCATGTTCTTTAGCCATAGAGGGAGTAAGATGAGGACCCTATAGTGAGTCGTATTA
Fibl3v1E1988a51f5-002RS1520Sema4a__ENSMUST00000029700__1960__30__0.6__74.6982__1RS0820RS0967T7p	TATTCCTGGTACTGTCAAGTATTAGGAAGGATGTTGTAGGAAGTGGTAAGAGGCCAGTGCTGACAGGTGGGAGATGAAGATTGAGGGAAGAATAGAGGGAGTAAGATGAGGACCCTATAGTGAGTCGTATTA
Fibl3v1E1988a51f5-002RS1520Sema4a__ENSMUST00000029700__1567__30__0.56667__71.6966__1RS1261RS0820T7p	TATTCCTGGTACTGTCAAGTATTAGGAAGGATGTTGTAGGACCTCCACGAGATAAGCACTGCTGTCCTGAGAGAGGAGTGGATAAATGGTGTGATGAAGATTGAGGGAAGAACCCTATAGTGAGTCGTATTA
Fibl3v1E1988a51f5-002RS1261RS0967Sema4a__ENSMUST00000029700__608__30__0.46667__68.7116__1RS1520T7p	TATTCCTGGTACTGTCAAGTAGAGGAGTGGATAAATGGTGTTAGAGGGAGTAAGATGAGGAAGGTGAGTAGCATTGTAAGAGACCAGGACTATTAGGAAGGATGTTGTAGGACCCTATAGTGAGTCGTATTA
Fibl3v1E1988a51f5-002RS1261Sema4a__ENSMUST00000029700__2675__30__0.5__69.6368__1RS0820RS0967T7p	TATTCCTGGTACTGTCAAGTAGAGGAGTGGATAAATGGTGTTCCTGTCACAGCACAAGTACAGGTATGGAGAGATGAAGATTGAGGGAAGAATAGAGGGAGTAAGATGAGGACCCTATAGTGAGTCGTATTA
Fibl3v1E1988a51f5-002RS1520RS0820Sema4a__ENSMUST00000029700__2525__30__0.6__74.8923__1RS0967T7p	TATTCCTGGTACTGTCAAGTATTAGGAAGGATGTTGTAGGAGATGAAGATTGAGGGAAGAACCAACAAGGCCAGTGGCTTGCTCTGCTCAGATAGAGGGAGTAAGATGAGGACCCTATAGTGAGTCGTATTA
Fibl3v1E1988a51f5-002RS1520RS0820Sema4a__ENSMUST00000029700__488__30__0.5__70.2604__1RS1261T7p	TATTCCTGGTACTGTCAAGTATTAGGAAGGATGTTGTAGGAGATGAAGATTGAGGGAAGAATTCTTTAGCCTTGGGATTCCTGGGTTCTGGAGAGGAGTGGATAAATGGTGTCCCTATAGTGAGTCGTATTA
Fibl3v1E1988a51f5-002RS0967Sema4a__ENSMUST00000029700__1990__30__0.53333__71.1416__0.98027RS1261RS1520T7p	TATTCCTGGTACTGTCAAGTATAGAGGGAGTAAGATGAGGACTTCTGAGATTTTGGCTCGGCCATGACTCCAGAGGAGTGGATAAATGGTGTTTAGGAAGGATGTTGTAGGACCCTATAGTGAGTCGTATTA
Fibl3v1E1988a51f5-002RS1261Sema4a__ENSMUST00000029700__943__30__0.43333__66.3457__1RS0967RS0820T7p	TATTCCTGGTACTGTCAAGTAGAGGAGTGGATAAATGGTGTCTGTCTCCTCAAAGAAGAAATAGACGACCTATAGAGGGAGTAAGATGAGGAGATGAAGATTGAGGGAAGAACCCTATAGTGAGTCGTATTA
Fibl3v1E1988a51f5-002RS0820RS0967Sema4a__ENSMUST00000029700__1365__30__0.6__73.8986__1RS1520T7p	TATTCCTGGTACTGTCAAGTAGATGAAGATTGAGGGAAGAATAGAGGGAGTAAGATGAGGAGAAGGTCAAGGCTTTGTCAGAGGAGGGGCCATTAGGAAGGATGTTGTAGGACCCTATAGTGAGTCGTATTA
Fibl3v1E1988a51f5-002RS1261Sema4a__ENSMUST00000029700__628__30__0.53333__69.9468__1RS0820RS1520T7p	TATTCCTGGTACTGTCAAGTAGAGGAGTGGATAAATGGTGTCAAAGGTCCCACAGGCATAGAGGTGAGTAGAGATGAAGATTGAGGGAAGAATTAGGAAGGATGTTGTAGGACCCTATAGTGAGTCGTATTA
Fibl3v1E1988a51f5-002RS1261Sema4a__ENSMUST00000029700__1405__30__0.43333__68.4957__1RS0967RS1520T7p	TATTCCTGGTACTGTCAAGTAGAGGAGTGGATAAATGGTGTTTCCTACCACGTGCTCATCCATCAGAAAATATAGAGGGAGTAAGATGAGGATTAGGAAGGATGTTGTAGGACCCTATAGTGAGTCGTATTA
Fibl3v1E1988a51f5-002RS0967RS0820Sema4a__ENSMUST00000029700__2075__30__0.6__74.5777__1RS1261T7p	TATTCCTGGTACTGTCAAGTATAGAGGGAGTAAGATGAGGAGATGAAGATTGAGGGAAGAATTCTCAGTCGCCACACACTGGTAGAGGCCCAGAGGAGTGGATAAATGGTGTCCCTATAGTGAGTCGTATTA
Fibl3v1E1988a51f5-002RS0820Sema4a__ENSMUST00000029700__1266__30__0.43333__66.0806__1RS1520RS0967T7p	TATTCCTGGTACTGTCAAGTAGATGAAGATTGAGGGAAGAAGTTCAGCTCCTTGTACTTCCCTTTAAAGACATTAGGAAGGATGTTGTAGGATAGAGGGAGTAAGATGAGGACCCTATAGTGAGTCGTATTA
Fibl3v1E1988a51f5-002RS0820RS1261Sema4a__ENSMUST00000029700__2598__30__0.56667__73.4332__1RS1520T7p	TATTCCTGGTACTGTCAAGTAGATGAAGATTGAGGGAAGAAGAGGAGTGGATAAATGGTGTTGGGTGCTGTAGGTGACACACGTTAGCAGGATTAGGAAGGATGTTGTAGGACCCTATAGTGAGTCGTATTA
Fibl3v1E1988a51f5-002RS0967Sema4a__ENSMUST00000029700__2918__30__0.5__70.8552__1RS1520RS1261T7p	TATTCCTGGTACTGTCAAGTATAGAGGGAGTAAGATGAGGAAACACAAGGGGCCAACTCCATAGAGACTCTATTAGGAAGGATGTTGTAGGAGAGGAGTGGATAAATGGTGTCCCTATAGTGAGTCGTATTA
Fibl3v1E1988a51f5-002RS0820RS1261Sema4a__ENSMUST00000029700__2030__30__0.6__74.3417__0.93934RS0967T7p	TATTCCTGGTACTGTCAAGTAGATGAAGATTGAGGGAAGAAGAGGAGTGGATAAATGGTGTGGCAGCAGCAAGAGGGAGCCATTGTAGACGATAGAGGGAGTAAGATGAGGACCCTATAGTGAGTCGTATTA
Fibl3v1E1988a51f5-002RS0967RS0820Sema4a__ENSMUST00000029700__1721__30__0.6__74.4628__1RS1520T7p	TATTCCTGGTACTGTCAAGTATAGAGGGAGTAAGATGAGGAGATGAAGATTGAGGGAAGAACTGGCAAGCACACAGTCCACACAGCTCTCGATTAGGAAGGATGTTGTAGGACCCTATAGTGAGTCGTATTA
Fibl3v1E1988a51f5-002RS0820Sema4a__ENSMUST00000029700__1711__30__0.56667__72.0488__1RS1520RS1261T7p	TATTCCTGGTACTGTCAAGTAGATGAAGATTGAGGGAAGAACACAGTCCACACAGCTCTCGTAGACACTGCATTAGGAAGGATGTTGTAGGAGAGGAGTGGATAAATGGTGTCCCTATAGTGAGTCGTATTA
Fibl3v1E1988a51f5-002RS1261Sema4a__ENSMUST00000029700__1782__30__0.56667__72.6105__0.98622RS0967RS1520T7p	TATTCCTGGTACTGTCAAGTAGAGGAGTGGATAAATGGTGTGGTAGAGCCAGACAGAAGGCTGCAGAGTCTATAGAGGGAGTAAGATGAGGATTAGGAAGGATGTTGTAGGACCCTATAGTGAGTCGTATTA
Fibl3v1E1988a51f5-002RS0967RS1261Sema4a__ENSMUST00000029700__1802__30__0.53333__73.1649__1RS0820T7p	TATTCCTGGTACTGTCAAGTATAGAGGGAGTAAGATGAGGAGAGGAGTGGATAAATGGTGTATGTCCTGCTTCCAAGGCTTGGTAGAGCCAAGATGAAGATTGAGGGAAGAACCCTATAGTGAGTCGTATTA
Fibl3v1E1988a51f5-002RS1520RS0967Sema4a__ENSMUST00000029700__2695__30__0.46667__70.0176__1RS0820T7p	TATTCCTGGTACTGTCAAGTATTAGGAAGGATGTTGTAGGATAGAGGGAGTAAGATGAGGAAAAGAAACCTGTCTGGCTCTTCCTGTCACAAGATGAAGATTGAGGGAAGAACCCTATAGTGAGTCGTATTA
Fibl3v1E1988a51f5-002RS1261RS1520Sema4a__ENSMUST00000029700__2948__30__0.46667__68.9041__1RS0820T7p	TATTCCTGGTACTGTCAAGTAGAGGAGTGGATAAATGGTGTTTAGGAAGGATGTTGTAGGACCCAAACAGTATGGCATGACTGGTAAAGGAAGATGAAGATTGAGGGAAGAACCCTATAGTGAGTCGTATTA
Fibl3v1E1988a51f5-002RS1261RS1520Sema4a__ENSMUST00000029700__1607__30__0.56667__73.1675__1RS0967T7p	TATTCCTGGTACTGTCAAGTAGAGGAGTGGATAAATGGTGTTTAGGAAGGATGTTGTAGGAAGGTTTCGAACAGGCTCAGAGTCAGGGCTCATAGAGGGAGTAAGATGAGGACCCTATAGTGAGTCGTATTA
Fibl3v1E1988a51f5-002RS0967Sema4a__ENSMUST00000029700__1216__30__0.6__74.6535__1RS1261RS0820T7p	TATTCCTGGTACTGTCAAGTATAGAGGGAGTAAGATGAGGAAGAAGGCACAGACTGCTGAGCTCCTGGTCCAGAGGAGTGGATAAATGGTGTGATGAAGATTGAGGGAAGAACCCTATAGTGAGTCGTATTA
Fibl3v1E1988a51f5-002RS0967Sema4a__ENSMUST00000029700__1353__30__0.56667__74.7051__0.96818RS0820RS1520T7p	TATTCCTGGTACTGTCAAGTATAGAGGGAGTAAGATGAGGATTTGTCAGAGGAGGGGCCCATGGAGCAACTAGATGAAGATTGAGGGAAGAATTAGGAAGGATGTTGTAGGACCCTATAGTGAGTCGTATTA
Fibl3v1E1988a51f5-002RS1261Sema4a__ENSMUST00000029700__2452__30__0.56667__72.9063__1RS0820RS1520T7p	TATTCCTGGTACTGTCAAGTAGAGGAGTGGATAAATGGTGTGGTTGTTGTCGGCATCTACGTCACTGGCAGAGATGAAGATTGAGGGAAGAATTAGGAAGGATGTTGTAGGACCCTATAGTGAGTCGTATTA
Fibl3v1E1988a51f5-002RS1520RS0967Sema4a__ENSMUST00000029700__2550__30__0.6__74.6977__1RS1261T7p	TATTCCTGGTACTGTCAAGTATTAGGAAGGATGTTGTAGGATAGAGGGAGTAAGATGAGGACAGAGTGGCACTGTGCCTGGCATAGCCAACAGAGGAGTGGATAAATGGTGTCCCTATAGTGAGTCGTATTA
Fibl3v1E1988a51f5-002RS0967Sema4a__ENSMUST00000029700__2826__30__0.53333__73.7875__1RS0820RS1261T7p	TATTCCTGGTACTGTCAAGTATAGAGGGAGTAAGATGAGGATGGAGTTTGCAGGAATAGCCCCAGCTTGCTAGATGAAGATTGAGGGAAGAAGAGGAGTGGATAAATGGTGTCCCTATAGTGAGTCGTATTA
Fibl3v1E1988a51f5-002RS1520RS0820Sema4a__ENSMUST00000029700__323__30__0.56667__74.5811__1RS0967T7p	TATTCCTGGTACTGTCAAGTATTAGGAAGGATGTTGTAGGAGATGAAGATTGAGGGAAGAATATTTGACTCTGGGCATGGGCCCCTGACCAATAGAGGGAGTAAGATGAGGACCCTATAGTGAGTCGTATTA
Fibl3v1E1988a51f5-002RS1520RS1261Sema4a__ENSMUST00000029700__30__30__0.6__74.2223__0.99253RS0820T7p	TATTCCTGGTACTGTCAAGTATTAGGAAGGATGTTGTAGGAGAGGAGTGGATAAATGGTGTCATCCTGCCAGAGCCAGTGTGGGTTTCAGGAGATGAAGATTGAGGGAAGAACCCTATAGTGAGTCGTATTA
Fibl3v1E1988a51f5-002RS0967Sema4a__ENSMUST00000029700__1661__30__0.53333__72.3576__0.90581RS1520RS1261T7p	TATTCCTGGTACTGTCAAGTATAGAGGGAGTAAGATGAGGACAGATGCCTCCAGAGAAGCCTGCAAACACTATTAGGAAGGATGTTGTAGGAGAGGAGTGGATAAATGGTGTCCCTATAGTGAGTCGTATTA
Fibl3v1E1988a51f5-002RS0820RS0967Sema4a__ENSMUST00000029700__756__30__0.53333__71.6519__0.99769RS1261T7p	TATTCCTGGTACTGTCAAGTAGATGAAGATTGAGGGAAGAATAGAGGGAGTAAGATGAGGACAAGACAGCTGTGTGCTTGTGAACAGGGTCAGAGGAGTGGATAAATGGTGTCCCTATAGTGAGTCGTATTA
Fibl3v1E1988a51f5-002RS0820Sema4a__ENSMUST00000029700__2716__30__0.4__66.0754__1RS1520RS0967T7p	TATTCCTGGTACTGTCAAGTAGATGAAGATTGAGGGAAGAAGCTCTTGGGTCAATCAAAATCAAAGAAACCATTAGGAAGGATGTTGTAGGATAGAGGGAGTAAGATGAGGACCCTATAGTGAGTCGTATTA
Fibl3v1E1988a51f5-002RS1520RS0820Sema4a__ENSMUST00000029700__618__30__0.43333__67.4835__1RS1261T7p	TATTCCTGGTACTGTCAAGTATTAGGAAGGATGTTGTAGGAGATGAAGATTGAGGGAAGAAACAGGCATAGAGGTGAGTAGCATTGTAAGAAGAGGAGTGGATAAATGGTGTCCCTATAGTGAGTCGTATTA
Fibl3v1E1988a51f5-002RS1520RS0967Sema4a__ENSMUST00000029700__855__30__0.56667__71.7776__0.99912RS1261T7p	TATTCCTGGTACTGTCAAGTATTAGGAAGGATGTTGTAGGATAGAGGGAGTAAGATGAGGAGTCAGTCTTGAGAACAGGCTGGGATCCCAGAGAGGAGTGGATAAATGGTGTCCCTATAGTGAGTCGTATTA
Fibl3v1E1988a51f5-002RS0820RS1261Sema4a__ENSMUST00000029700__3090__30__0.56667__73.9644__1RS0967T7p	TATTCCTGGTACTGTCAAGTAGATGAAGATTGAGGGAAGAAGAGGAGTGGATAAATGGTGTAGGAAGAGGTCAAGGGTCAGCCACACTGGAATAGAGGGAGTAAGATGAGGACCCTATAGTGAGTCGTATTA
Fibl3v1E1988a51f5-002RS0967RS1520Sema4a__ENSMUST00000029700__660__30__0.5__70.5195__0.99946RS0820T7p	TATTCCTGGTACTGTCAAGTATAGAGGGAGTAAGATGAGGATTAGGAAGGATGTTGTAGGAGAGTTCAATGAAGGTACAGGCAGGGCTGAAAGATGAAGATTGAGGGAAGAACCCTATAGTGAGTCGTATTA
Fibl3v1E1988a51f5-002RS1261RS0820Sema4a__ENSMUST00000029700__1184__30__0.6__74.1368__0.93054RS1520T7p	TATTCCTGGTACTGTCAAGTAGAGGAGTGGATAAATGGTGTGATGAAGATTGAGGGAAGAACCAACCTGCCACTGGGAGGTAAAGACTGCGATTAGGAAGGATGTTGTAGGACCCTATAGTGAGTCGTATTA
Fibl3v1E1988a51f5-002RS0967Sema4a__ENSMUST00000029700__1752__30__0.6__74.5697__0.93884RS1261RS1520T7p	TATTCCTGGTACTGTCAAGTATAGAGGGAGTAAGATGAGGATGATTCAGGGTCCCAGGCACAGTGAGGGTCAGAGGAGTGGATAAATGGTGTTTAGGAAGGATGTTGTAGGACCCTATAGTGAGTCGTATTA
Fibl3v1E1988a51f5-002RS0967Sema4a__ENSMUST00000029700__923__30__0.6__74.8067__1RS0820RS1261T7p	TATTCCTGGTACTGTCAAGTATAGAGGGAGTAAGATGAGGATAGACGACCTGGGTGGATGGAATGGCTGCCAGATGAAGATTGAGGGAAGAAGAGGAGTGGATAAATGGTGTCCCTATAGTGAGTCGTATTA
Fibl3v1E1988a51f5-002RS1520RS0967Sema4a__ENSMUST00000029700__270__30__0.43333__69.2364__1RS0820T7p	TATTCCTGGTACTGTCAAGTATTAGGAAGGATGTTGTAGGATAGAGGGAGTAAGATGAGGATGATGGCAGCAGGAAGAGTTGGAAGAAAAAAGATGAAGATTGAGGGAAGAACCCTATAGTGAGTCGTATTA
Fibl3v1E1988a51f5-002RS1261Sema4a__ENSMUST00000029700__421__30__0.53333__72.7184__1RS0820RS1520T7p	TATTCCTGGTACTGTCAAGTAGAGGAGTGGATAAATGGTGTAGAGAGTGTTGCCATCGTCACTCAGGAGCAAGATGAAGATTGAGGGAAGAATTAGGAAGGATGTTGTAGGACCCTATAGTGAGTCGTATTA
Fibl3v1E1988a51f5-002RS0967RS1520Sema4a__ENSMUST00000029700__1028__30__0.56667__74.8958__1RS1261T7p	TATTCCTGGTACTGTCAAGTATAGAGGGAGTAAGATGAGGATTAGGAAGGATGTTGTAGGAAGCAGCTTTTCACCGCCCACGTCGTTCTTGAGAGGAGTGGATAAATGGTGTCCCTATAGTGAGTCGTATTA
Fibl3v1E1988a51f5-002RS0967RS0820Sema4a__ENSMUST00000029700__401__30__0.6__73.5923__1RS1261T7p	TATTCCTGGTACTGTCAAGTATAGAGGGAGTAAGATGAGGAGATGAAGATTGAGGGAAGAACTCAGGAGCAGCGTGTCAAAGTCTCGGAGGAGAGGAGTGGATAAATGGTGTCCCTATAGTGAGTCGTATTA
Fibl3v1E1988a51f5-002RS0967RS0820Sema4a__ENSMUST00000029700__746__30__0.53333__73.0893__0.98836RS1520T7p	TATTCCTGGTACTGTCAAGTATAGAGGGAGTAAGATGAGGAGATGAAGATTGAGGGAAGAAGTGTGCTTGTGAACAGGGTCAAAGGGGCTTATTAGGAAGGATGTTGTAGGACCCTATAGTGAGTCGTATTA
Fibl3v1E1988a51f5-002RS0820Sema4a__ENSMUST00000029700__478__30__0.46667__68.4364__1RS1261RS1520T7p	TATTCCTGGTACTGTCAAGTAGATGAAGATTGAGGGAAGAATTGGGATTCCTGGGTTCTGGATATTCAAGGAGAGGAGTGGATAAATGGTGTTTAGGAAGGATGTTGTAGGACCCTATAGTGAGTCGTATTA
Fibl3v1E1988a51f5-002RS0967Sema4a__ENSMUST00000029700__2105__30__0.53333__69.5996__1RS1520RS1261T7p	TATTCCTGGTACTGTCAAGTATAGAGGGAGTAAGATGAGGACAATAGGAGACCACAGGGTATGAGTAGCCGATTAGGAAGGATGTTGTAGGAGAGGAGTGGATAAATGGTGTCCCTATAGTGAGTCGTATTA
Fibl3v1E1988a51f5-002RS0820RS1261Sema4a__ENSMUST00000029700__2766__30__0.56667__72.3203__1RS0967T7p	TATTCCTGGTACTGTCAAGTAGATGAAGATTGAGGGAAGAAGAGGAGTGGATAAATGGTGTCAGACAGCCACACCTTTCATGGTCTCCTGGATAGAGGGAGTAAGATGAGGACCCTATAGTGAGTCGTATTA
Fibl3v1E1988a51f5-002RS1520Sema4a__ENSMUST00000029700__807__30__0.6__74.898__0.99867RS0820RS0967T7p	TATTCCTGGTACTGTCAAGTATTAGGAAGGATGTTGTAGGACTCGCTGCCCAGGAAGTTGTTCATGGTGCCAGATGAAGATTGAGGGAAGAATAGAGGGAGTAAGATGAGGACCCTATAGTGAGTCGTATTA
Fibl3v1E1988a51f5-002RS0820Sema4a__ENSMUST00000029700__2998__30__0.5__69.7706__0.99927RS1520RS1261T7p	TATTCCTGGTACTGTCAAGTAGATGAAGATTGAGGGAAGAACTGTCCAAACTGAAGCAAGAAGGAAGGTGGATTAGGAAGGATGTTGTAGGAGAGGAGTGGATAAATGGTGTCCCTATAGTGAGTCGTATTA
Fibl3v1E1988a51f5-002RS1520Sema4a__ENSMUST00000029700__3080__30__0.56667__73.7695__1RS1261RS0967T7p	TATTCCTGGTACTGTCAAGTATTAGGAAGGATGTTGTAGGACAAGGGTCAGCCACACTGGACAAGGGAACAAGAGGAGTGGATAAATGGTGTTAGAGGGAGTAAGATGAGGACCCTATAGTGAGTCGTATTA
Fibl3v1E1988a51f5-002RS0967RS0820Sema4a__ENSMUST00000029700__1154__30__0.56667__73.2497__0.99567RS1261T7p	TATTCCTGGTACTGTCAAGTATAGAGGGAGTAAGATGAGGAGATGAAGATTGAGGGAAGAATAGATGCGGGAAACAGAGGGAGAATCGGCGAGAGGAGTGGATAAATGGTGTCCCTATAGTGAGTCGTATTA
Fibl3v1E1988a51f5-002RS1520Sema4a__ENSMUST00000029700__1256__30__0.4__65.8843__1RS0967RS0820T7p	TATTCCTGGTACTGTCAAGTATTAGGAAGGATGTTGTAGGATTGTACTTCCCTTTAAAGACTCGCTCAATGATAGAGGGAGTAAGATGAGGAGATGAAGATTGAGGGAAGAACCCTATAGTGAGTCGTATTA
Fibl3v1E1988a51f5-002RS1261RS0820Sema4a__ENSMUST00000029700__1290__30__0.6__74.4682__1RS1520T7p	TATTCCTGGTACTGTCAAGTAGAGGAGTGGATAAATGGTGTGATGAAGATTGAGGGAAGAAAGTGGTCCAGCGGGAGGTCTCCTTGTTCAGATTAGGAAGGATGTTGTAGGACCCTATAGTGAGTCGTATTA
Fibl3v1E1988a51f5-002RS0967Sema4a__ENSMUST00000029700__191__30__0.56667__71.9835__1RS1261RS1520T7p	TATTCCTGGTACTGTCAAGTATAGAGGGAGTAAGATGAGGAGTCAGCCTGAGATGGTCACCAGATGGTTCCAGAGGAGTGGATAAATGGTGTTTAGGAAGGATGTTGTAGGACCCTATAGTGAGTCGTATTA
Fibl3v1E1988a51f5-002RS0967Sema4a__ENSMUST00000029700__1435__30__0.6__74.8325__1RS1261RS0820T7p	TATTCCTGGTACTGTCAAGTATAGAGGGAGTAAGATGAGGAACTCCACACCAGACTTCACCAGCAGGGGTGAGAGGAGTGGATAAATGGTGTGATGAAGATTGAGGGAAGAACCCTATAGTGAGTCGTATTA
Fibl3v1E1988a51f5-002RS1520RS0967Sema4a__ENSMUST00000029700__2978__30__0.43333__67.2115__1RS0820T7p	TATTCCTGGTACTGTCAAGTATTAGGAAGGATGTTGTAGGATAGAGGGAGTAAGATGAGGAAGGAAGGTGGTTAGACTTCAGAGATGACTTAGATGAAGATTGAGGGAAGAACCCTATAGTGAGTCGTATTA
Fibl3v1E1988a51f5-002RS1261Sema4a__ENSMUST00000029700__558__30__0.4__67.1179__1RS1520RS0820T7p	TATTCCTGGTACTGTCAAGTAGAGGAGTGGATAAATGGTGTTGTCTCATTGCTCTTCTTCTTAAAGGCACAATTAGGAAGGATGTTGTAGGAGATGAAGATTGAGGGAAGAACCCTATAGTGAGTCGTATTA
Fibl3v1E1988a51f5-002RS1261Sema4a__ENSMUST00000029700__1236__30__0.53333__72.8764__1RS0967RS1520T7p	TATTCCTGGTACTGTCAAGTAGAGGAGTGGATAAATGGTGTTCGCTCAATGTCCGTGAGAGAGAAGGCACAATAGAGGGAGTAAGATGAGGATTAGGAAGGATGTTGTAGGACCCTATAGTGAGTCGTATTA
Fibl3v1E1988a51f5-002RS0967RS1261Sema4a__ENSMUST00000029700__1068__30__0.56667__73.8448__1RS0820T7p	TATTCCTGGTACTGTCAAGTATAGAGGGAGTAAGATGAGGAGAGGAGTGGATAAATGGTGTGAGCAACTGGGCTTTGAGGAAGGTGGTCCAAGATGAAGATTGAGGGAAGAACCCTATAGTGAGTCGTATTA
Fibl3v1E1988a51f5-002RS0967Sema4a__ENSMUST00000029700__2000__30__0.53333__70.9093__0.98027RS1520RS0820T7p	TATTCCTGGTACTGTCAAGTATAGAGGGAGTAAGATGAGGAGTAGCAGAGGCTTCTGAGATTTTGGCTCGGATTAGGAAGGATGTTGTAGGAGATGAAGATTGAGGGAAGAACCCTATAGTGAGTCGTATTA
Fibl3v1E1988a51f5-002RS0820Sema4a__ENSMUST00000029700__3020__30__0.4__65.7845__1RS1520RS1261T7p	TATTCCTGGTACTGTCAAGTAGATGAAGATTGAGGGAAGAAGGGCAGAGACAATAATAACAATCTGTCCAAATTAGGAAGGATGTTGTAGGAGAGGAGTGGATAAATGGTGTCCCTATAGTGAGTCGTATTA
Fibl3v1E1988a51f5-002RS0967RS1520Sema4a__ENSMUST00000029700__2756__30__0.53333__71.3926__1RS1261T7p	TATTCCTGGTACTGTCAAGTATAGAGGGAGTAAGATGAGGATTAGGAAGGATGTTGTAGGACACCTTTCATGGTCTCCTGGAGCACGTTTGAGAGGAGTGGATAAATGGTGTCCCTATAGTGAGTCGTATTA
Fibl3v1E1988a51f5-002RS1261Sema4a__ENSMUST00000029700__3100__30__0.6__72.5641__0.97799RS0820RS0967T7p	TATTCCTGGTACTGTCAAGTAGAGGAGTGGATAAATGGTGTGGGAGGAGGAAGGAAGAGGTCAAGGGTCAGAGATGAAGATTGAGGGAAGAATAGAGGGAGTAAGATGAGGACCCTATAGTGAGTCGTATTA
Fibl3v1E1988a51f5-002RS0820RS0967Sema4a__ENSMUST00000029700__260__30__0.43333__68.48__1RS1520T7p	TATTCCTGGTACTGTCAAGTAGATGAAGATTGAGGGAAGAATAGAGGGAGTAAGATGAGGAAGGAAGAGTTGGAAGAAAAAAACACGCAGGATTAGGAAGGATGTTGTAGGACCCTATAGTGAGTCGTATTA
Fibl3v1E1988a51f5-002RS1520Sema4a__ENSMUST00000029700__3120__30__0.43333__68.4927__0.99339RS1261RS0820T7p	TATTCCTGGTACTGTCAAGTATTAGGAAGGATGTTGTAGGATTTCTGAATCCCAAAACAAAGGGAGGAGGAAGAGGAGTGGATAAATGGTGTGATGAAGATTGAGGGAAGAACCCTATAGTGAGTCGTATTA
Fibl3v1E1988a51f5-002RS1520RS0967Sema4a__ENSMUST00000029700__2786__30__0.53333__72.3151__1RS1261T7p	TATTCCTGGTACTGTCAAGTATTAGGAAGGATGTTGTAGGATAGAGGGAGTAAGATGAGGAGGTTTGTCACCACAGAATCCCAGACAGCCAAGAGGAGTGGATAAATGGTGTCCCTATAGTGAGTCGTATTA
Fibl3v1E1988a51f5-002RS0175Serpina3g__ENSMUST00000043315__1627__30__0.46667__68.4349__0.88632RS0083RS1040T7p	TATTCCTGGTACTGTCAAGTATGAAAGGAATGGGTTGTGGTCACCAAGCATTTCAGATGCTGCAGATAGACAATAGGAAATGGTGGTAGTGTTGGGATAGTATGTGGAAAGTCCCTATAGTGAGTCGTATTA
Fibl3v1E1988a51f5-002RS1520Serpina3g__ENSMUST00000043315__1517__30__0.5__68.5361__0.86351RS0083RS0175T7p	TATTCCTGGTACTGTCAAGTATTAGGAAGGATGTTGTAGGAGGCAGACATAAGCAGAGCCTAAGTTAGGAGAATAGGAAATGGTGGTAGTGTTGAAAGGAATGGGTTGTGGTCCCTATAGTGAGTCGTATTA
Fibl3v1E1988a51f5-002RS1520Serpina3g__ENSMUST00000043315__1186__30__0.43333__69.6995__0.98049RS0083RS1040T7p	TATTCCTGGTACTGTCAAGTATTAGGAAGGATGTTGTAGGATGCCATAAAGAGGGCAATGTGAGCTTTTGTAATAGGAAATGGTGGTAGTGTTGGGATAGTATGTGGAAAGTCCCTATAGTGAGTCGTATTA
Fibl3v1E1988a51f5-002RS0175RS1520Serpina3g__ENSMUST00000043315__1866__30__0.53333__70.9947__1RS1040T7p	TATTCCTGGTACTGTCAAGTATGAAAGGAATGGGTTGTGGTTTAGGAAGGATGTTGTAGGAGTGTGATGAATGCAGAGGTGTCCACCAGTCATGGGATAGTATGTGGAAAGTCCCTATAGTGAGTCGTATTA
Fibl3v1E1988a51f5-002RS1040RS0083Serpina3g__ENSMUST00000043315__581__30__0.43333__67.0131__0.79321RS0175T7p	TATTCCTGGTACTGTCAAGTATGGGATAGTATGTGGAAAGTATAGGAAATGGTGGTAGTGTAGTAGATGTAGTTCACCAGCACCATCAATGATGAAAGGAATGGGTTGTGGTCCCTATAGTGAGTCGTATTA
Fibl3v1E1988a51f5-002RS0175RS1520Serpina3g__ENSMUST00000043315__1156__30__0.43333__66.9228__0.76749RS0083T7p	TATTCCTGGTACTGTCAAGTATGAAAGGAATGGGTTGTGGTTTAGGAAGGATGTTGTAGGAGTCAGAGATAATCATCAGGAATGGCCTGTTAATAGGAAATGGTGGTAGTGTCCCTATAGTGAGTCGTATTA
Fibl3v1E1988a51f5-002RS1040Serpina3g__ENSMUST00000043315__1352__30__0.5__70.2207__0.94711RS1520RS0083T7p	TATTCCTGGTACTGTCAAGTATGGGATAGTATGTGGAAAGTAGCCATAGGCTTCTTTCTCTGCATGAGGACATTAGGAAGGATGTTGTAGGAATAGGAAATGGTGGTAGTGTCCCTATAGTGAGTCGTATTA
Fibl3v1E1988a51f5-002RS1520RS1040Serpina3g__ENSMUST00000043315__75__30__0.4__66.2265__0.99009RS0175T7p	TATTCCTGGTACTGTCAAGTATTAGGAAGGATGTTGTAGGATGGGATAGTATGTGGAAAGTACTGATGTGACATTTTCTTGTACTTCACGGATGAAAGGAATGGGTTGTGGTCCCTATAGTGAGTCGTATTA
Fibl3v1E1988a51f5-002RS0083Serpina3g__ENSMUST00000043315__1527__30__0.46667__70.0396__0.92201RS0175RS1040T7p	TATTCCTGGTACTGTCAAGTAATAGGAAATGGTGGTAGTGTAAAGGATGAAGGCAGACATAAGCAGAGCCTATGAAAGGAATGGGTTGTGGTTGGGATAGTATGTGGAAAGTCCCTATAGTGAGTCGTATTA
Fibl3v1E1988a51f5-002RS0175Serpina3g__ENSMUST00000043315__567__30__0.5__70.909__0.93106RS0083RS1520T7p	TATTCCTGGTACTGTCAAGTATGAAAGGAATGGGTTGTGGTACCAGCACCATCAATGTGCTCTCTTTCAGGAATAGGAAATGGTGGTAGTGTTTAGGAAGGATGTTGTAGGACCCTATAGTGAGTCGTATTA
Fibl3v1E1988a51f5-002RS1520RS1040Serpina3g__ENSMUST00000043315__149__30__0.46667__68.0089__0.86567RS0083T7p	TATTCCTGGTACTGTCAAGTATTAGGAAGGATGTTGTAGGATGGGATAGTATGTGGAAAGTGATTCTTCAAAACCAGCTTCCTGTAGAGGCAATAGGAAATGGTGGTAGTGTCCCTATAGTGAGTCGTATTA
Fibl3v1E1988a51f5-002RS1520RS1040Serpina3g__ENSMUST00000043315__472__30__0.53333__72.5981__0.99024RS0175T7p	TATTCCTGGTACTGTCAAGTATTAGGAAGGATGTTGTAGGATGGGATAGTATGTGGAAAGTGGCCTTGAGAGGTTGCTGGAAATCTGCTGTATGAAAGGAATGGGTTGTGGTCCCTATAGTGAGTCGTATTA
Fibl3v1E1988a51f5-002RS0083Serpina3g__ENSMUST00000043315__1302__30__0.53333__72.008__0.99999RS1040RS0175T7p	TATTCCTGGTACTGTCAAGTAATAGGAAATGGTGGTAGTGTCACTGTCCAATCAGGCATAGCGGATCACCAATGGGATAGTATGTGGAAAGTTGAAAGGAATGGGTTGTGGTCCCTATAGTGAGTCGTATTA
Fibl3v1E1988a51f5-002RS1520Serpina3g__ENSMUST00000043315__685__30__0.4__67.3225__0.99999RS0175RS0083T7p	TATTCCTGGTACTGTCAAGTATTAGGAAGGATGTTGTAGGAACCAGTTTTCATCATGGACACAATCACAGAATGAAAGGAATGGGTTGTGGTATAGGAAATGGTGGTAGTGTCCCTATAGTGAGTCGTATTA
Fibl3v1E1988a51f5-002RS0083Serpina3g__ENSMUST00000043315__1382__30__0.43333__66.59__1RS1040RS1520T7p	TATTCCTGGTACTGTCAAGTAATAGGAAATGGTGGTAGTGTACCATCATGACAGAGAGTCTGACAATAACCATGGGATAGTATGTGGAAAGTTTAGGAAGGATGTTGTAGGACCCTATAGTGAGTCGTATTA
Fibl3v1E1988a51f5-002RS1040RS0175Serpina3g__ENSMUST00000043315__1876__30__0.4__66.058__0.961RS1520T7p	TATTCCTGGTACTGTCAAGTATGGGATAGTATGTGGAAAGTTGAAAGGAATGGGTTGTGGTCTTTCAATTTGTGTGATGAATGCAGAGGTGATTAGGAAGGATGTTGTAGGACCCTATAGTGAGTCGTATTA
Fibl3v1E1988a51f5-002RS1040Serpina3g__ENSMUST00000043315__1607__30__0.56667__73.3933__1RS0175RS0083T7p	TATTCCTGGTACTGTCAAGTATGGGATAGTATGTGGAAAGTGCAGATAGACCCAGGGCACCAGGTTCCTTTATGAAAGGAATGGGTTGTGGTATAGGAAATGGTGGTAGTGTCCCTATAGTGAGTCGTATTA
Fibl3v1E1988a51f5-002RS0175RS0083Serpina3g__ENSMUST00000043315__183__30__0.4__67.621__0.86351RS1520T7p	TATTCCTGGTACTGTCAAGTATGAAAGGAATGGGTTGTGGTATAGGAAATGGTGGTAGTGTATGCTGAATGGGGAGAAGACAACATTTTCAATTAGGAAGGATGTTGTAGGACCCTATAGTGAGTCGTATTA
Fibl3v1E1988a51f5-002RS0083Serpina3g__ENSMUST00000043315__273__30__0.46667__68.1109__0.7511RS1040RS1520T7p	TATTCCTGGTACTGTCAAGTAATAGGAAATGGTGGTAGTGTGTCTCTGTGAGGTTGAACTTGAGACCTTCTATGGGATAGTATGTGGAAAGTTTAGGAAGGATGTTGTAGGACCCTATAGTGAGTCGTATTA
Fibl3v1E1988a51f5-002RS1040Serpina3g__ENSMUST00000043315__517__30__0.53333__70.552__0.80547RS0175RS1520T7p	TATTCCTGGTACTGTCAAGTATGGGATAGTATGTGGAAAGTCTTCCCCTGGGTGTGATTGCTCACATAGTCATGAAAGGAATGGGTTGTGGTTTAGGAAGGATGTTGTAGGACCCTATAGTGAGTCGTATTA
Fibl3v1E1988a51f5-002RS0083RS1040Serpina3g__ENSMUST00000043315__1806__30__0.43333__66.9468__1RS0175T7p	TATTCCTGGTACTGTCAAGTAATAGGAAATGGTGGTAGTGTTGGGATAGTATGTGGAAAGTAAAGACTACTCTGTTCTGAGTAGGAGTGCTATGAAAGGAATGGGTTGTGGTCCCTATAGTGAGTCGTATTA
Fibl3v1E1988a51f5-002RS1520Serpina3g__ENSMUST00000043315__111__30__0.43333__68.6865__0.9805RS0175RS0083T7p	TATTCCTGGTACTGTCAAGTATTAGGAAGGATGTTGTAGGAAAGTCAGTGTTGCTGGAGACCAGTGTTAAAATGAAAGGAATGGGTTGTGGTATAGGAAATGGTGGTAGTGTCCCTATAGTGAGTCGTATTA
Fibl3v1E1988a51f5-002RS1520RS0083Serpina3g__ENSMUST00000043315__1557__30__0.46667__68.1283__1RS1040T7p	TATTCCTGGTACTGTCAAGTATTAGGAAGGATGTTGTAGGAATAGGAAATGGTGGTAGTGTCTGTAAACTTGCACAGTCCCATCATGACTGATGGGATAGTATGTGGAAAGTCCCTATAGTGAGTCGTATTA
Fibl3v1E1988a51f5-002RS1520Serpina3g__ENSMUST00000043315__324__30__0.46667__66.6485__0.89275RS1040RS0175T7p	TATTCCTGGTACTGTCAAGTATTAGGAAGGATGTTGTAGGACTTAGAAGGTCTAGCAAGTACCTAAAGCCCATGGGATAGTATGTGGAAAGTTGAAAGGAATGGGTTGTGGTCCCTATAGTGAGTCGTATTA
Fibl3v1E1988a51f5-002RS1040RS0083Serpina3g__ENSMUST00000043315__401__30__0.46667__69.9158__0.99999RS0175T7p	TATTCCTGGTACTGTCAAGTATGGGATAGTATGTGGAAAGTATAGGAAATGGTGGTAGTGTACTCTGCCAGGATCTGTAGGTGCTTTTCAAATGAAAGGAATGGGTTGTGGTCCCTATAGTGAGTCGTATTA
Fibl3v1E1988a51f5-002RS0083Serpina3g__ENSMUST00000043315__1567__30__0.53333__72.8004__0.95125RS1520RS0175T7p	TATTCCTGGTACTGTCAAGTAATAGGAAATGGTGGTAGTGTATGGGTTGGCCTGTAAACTTGCACAGTCCCATTAGGAAGGATGTTGTAGGATGAAAGGAATGGGTTGTGGTCCCTATAGTGAGTCGTATTA
Fibl3v1E1988a51f5-002RS1040Serpina3g__ENSMUST00000043315__877__30__0.5__69.4429__0.80165RS1520RS0083T7p	TATTCCTGGTACTGTCAAGTATGGGATAGTATGTGGAAAGTGAGCTCATGTATCATCCTGGGCTTCAGAGAATTAGGAAGGATGTTGTAGGAATAGGAAATGGTGGTAGTGTCCCTATAGTGAGTCGTATTA
Fibl3v1E1988a51f5-002RS1040RS0175Serpina3g__ENSMUST00000043315__1708__30__0.6__74.1363__0.86351RS1520T7p	TATTCCTGGTACTGTCAAGTATGGGATAGTATGTGGAAAGTTGAAAGGAATGGGTTGTGGTAGATCTGGGTGGGGCCAGGAGACTATGCAGATTAGGAAGGATGTTGTAGGACCCTATAGTGAGTCGTATTA
Fibl3v1E1988a51f5-002RS0175RS0083Serpina3g__ENSMUST00000043315__6__30__0.6__74.6726__1RS1040T7p	TATTCCTGGTACTGTCAAGTATGAAAGGAATGGGTTGTGGTATAGGAAATGGTGGTAGTGTATATCTGGCTCCTGGTGGTCAGGGCTGCTGATGGGATAGTATGTGGAAAGTCCCTATAGTGAGTCGTATTA
Fibl3v1E1988a51f5-002RS0175RS0083Serpina3g__ENSMUST00000043315__65__30__0.46667__68.6682__1RS1520T7p	TATTCCTGGTACTGTCAAGTATGAAAGGAATGGGTTGTGGTATAGGAAATGGTGGTAGTGTCATTTTCTTGTACTTCACGGACTGCAGCTGATTAGGAAGGATGTTGTAGGACCCTATAGTGAGTCGTATTA
Fibl3v1E1988a51f5-002RS1040Serpina3g__ENSMUST00000043315__1836__30__0.43333__65.8395__1RS1520RS0083T7p	TATTCCTGGTACTGTCAAGTATGGGATAGTATGTGGAAAGTCTACGTAGTTGGTCAACAAGAGACATTGAGATTAGGAAGGATGTTGTAGGAATAGGAAATGGTGGTAGTGTCCCTATAGTGAGTCGTATTA
Fibl3v1E1988a51f5-002RS1520Serpina3g__ENSMUST00000043315__1906__30__0.4__65.6416__0.86351RS0175RS1040T7p	TATTCCTGGTACTGTCAAGTATTAGGAAGGATGTTGTAGGATTACATGTTTATTGATCCTTAGCTCCTGCCATGAAAGGAATGGGTTGTGGTTGGGATAGTATGTGGAAAGTCCCTATAGTGAGTCGTATTA
Fibl3v1E1988a51f5-002RS1040Serpina3g__ENSMUST00000043315__334__30__0.5__69.1456__0.99024RS0175RS0083T7p	TATTCCTGGTACTGTCAAGTATGGGATAGTATGTGGAAAGTCCCTGGCTGACTTAGAAGGTCTAGCAAGTAATGAAAGGAATGGGTTGTGGTATAGGAAATGGTGGTAGTGTCCCTATAGTGAGTCGTATTA
Fibl3v1E1988a51f5-002RS0083Serpina3g__ENSMUST00000043315__1497__30__0.6__74.4217__0.82531RS0175RS1520T7p	TATTCCTGGTACTGTCAAGTAATAGGAAATGGTGGTAGTGTAAGTTAGGAGAGAGCCTCACTGCTGGGCCCATGAAAGGAATGGGTTGTGGTTTAGGAAGGATGTTGTAGGACCCTATAGTGAGTCGTATTA
Fibl3v1E1988a51f5-002RS1040RS0083Serpina3g__ENSMUST00000043315__705__30__0.43333__66.8963__0.99999RS1520T7p	TATTCCTGGTACTGTCAAGTATGGGATAGTATGTGGAAAGTATAGGAAATGGTGGTAGTGTAAGTAGGGAGTTGTCAGGTAACCAGTTTTCATTAGGAAGGATGTTGTAGGACCCTATAGTGAGTCGTATTA
Fibl3v1E1988a51f5-002RS1040Serpina3g__ENSMUST00000043315__1617__30__0.56667__73.3437__0.91557RS1520RS0175T7p	TATTCCTGGTACTGTCAAGTATGGGATAGTATGTGGAAAGTTTCAGATGCTGCAGATAGACCCAGGGCACCATTAGGAAGGATGTTGTAGGATGAAAGGAATGGGTTGTGGTCCCTATAGTGAGTCGTATTA
Fibl3v1E1988a51f5-002RS0175Serpina3g__ENSMUST00000043315__55__30__0.56667__73.4129__1RS1040RS0083T7p	TATTCCTGGTACTGTCAAGTATGAAAGGAATGGGTTGTGGTTACTTCACGGACTGCAGCTGCAGAGCTGAGATGGGATAGTATGTGGAAAGTATAGGAAATGGTGGTAGTGTCCCTATAGTGAGTCGTATTA
Fibl3v1E1988a51f5-002RS0083RS0175Serpina3g__ENSMUST00000043315__1282__30__0.4__65.5465__0.99999RS1520T7p	TATTCCTGGTACTGTCAAGTAATAGGAAATGGTGGTAGTGTTGAAAGGAATGGGTTGTGGTCGGATCACCAAAACATAAACGCTTAGATTCATTAGGAAGGATGTTGTAGGACCCTATAGTGAGTCGTATTA
Fibl3v1E1988a51f5-002RS0083RS1520Serpina3g__ENSMUST00000043315__557__30__0.46667__69.7333__0.99999RS1040T7p	TATTCCTGGTACTGTCAAGTAATAGGAAATGGTGGTAGTGTTTAGGAAGGATGTTGTAGGATCAATGTGCTCTCTTTCAGGCCTGAGATGAATGGGATAGTATGTGGAAAGTCCCTATAGTGAGTCGTATTA
Fibl3v1E1988a51f5-002RS1520Serpina3g__ENSMUST00000043315__1637__30__0.5__71.2019__1RS0175RS1040T7p	TATTCCTGGTACTGTCAAGTATTAGGAAGGATGTTGTAGGACAGATCTGGGCACCAAGCATTTCAGATGCTATGAAAGGAATGGGTTGTGGTTGGGATAGTATGTGGAAAGTCCCTATAGTGAGTCGTATTA
Fibl3v1E1988a51f5-002RS0175RS1040Serpina3g__ENSMUST00000043315__1392__30__0.4__66.0197__1RS0083T7p	TATTCCTGGTACTGTCAAGTATGAAAGGAATGGGTTGTGGTTGGGATAGTATGTGGAAAGTATTTCGTGATACCATCATGACAGAGAGTCTAATAGGAAATGGTGGTAGTGTCCCTATAGTGAGTCGTATTA
Fibl3v1E1988a51f5-002RS1520RS0083Serpina3g__ENSMUST00000043315__1452__30__0.53333__70.8082__1RS0175T7p	TATTCCTGGTACTGTCAAGTATTAGGAAGGATGTTGTAGGAATAGGAAATGGTGGTAGTGTGGCAGATACAATGGAGACAGCAGGGAAAGGATGAAAGGAATGGGTTGTGGTCCCTATAGTGAGTCGTATTA
Fibl3v1E1988a51f5-002RS1040RS1520Serpina3g__ENSMUST00000043315__1462__30__0.46667__68.8809__1RS0083T7p	TATTCCTGGTACTGTCAAGTATGGGATAGTATGTGGAAAGTTTAGGAAGGATGTTGTAGGATTTGGGTTGAGGCAGATACAATGGAGACAGAATAGGAAATGGTGGTAGTGTCCCTATAGTGAGTCGTATTA
Fibl3v1E1988a51f5-002RS1040RS1520Serpina3g__ENSMUST00000043315__887__30__0.6__74.8508__0.99999RS0175T7p	TATTCCTGGTACTGTCAAGTATGGGATAGTATGTGGAAAGTTTAGGAAGGATGTTGTAGGATGGGCAGGCGGAGCTCATGTATCATCCTGGATGAAAGGAATGGGTTGTGGTCCCTATAGTGAGTCGTATTA
Fibl3v1E1988a51f5-002RS0083RS0175Serpina3g__ENSMUST00000043315__621__30__0.46667__68.7789__0.99999RS1040T7p	TATTCCTGGTACTGTCAAGTAATAGGAAATGGTGGTAGTGTTGAAAGGAATGGGTTGTGGTGTATCATTCGGGTCAAAGGGGTTCTTCCATATGGGATAGTATGTGGAAAGTCCCTATAGTGAGTCGTATTA
Fibl3v1E1988a51f5-002RS1520RS0083Serpina3g__ENSMUST00000043315__1886__30__0.43333__69.4704__0.86351RS0175T7p	TATTCCTGGTACTGTCAAGTATTAGGAAGGATGTTGTAGGAATAGGAAATGGTGGTAGTGTAGCTCCTGCCCTTTCAATTTGTGTGATGAAATGAAAGGAATGGGTTGTGGTCCCTATAGTGAGTCGTATTA
Fibl3v1E1988a51f5-002RS1040Serpina3g__ENSMUST00000043315__1547__30__0.46667__69.0745__1RS0083RS1520T7p	TATTCCTGGTACTGTCAAGTATGGGATAGTATGTGGAAAGTGCACAGTCCCATCATGACTGAAAGGATGAAAATAGGAAATGGTGGTAGTGTTTAGGAAGGATGTTGTAGGACCCTATAGTGAGTCGTATTA
Fibl3v1E1988a51f5-002RS1040RS1520Serpina3g__ENSMUST00000043315__695__30__0.4__67.1045__0.99999RS0175T7p	TATTCCTGGTACTGTCAAGTATGGGATAGTATGTGGAAAGTTTAGGAAGGATGTTGTAGGATTGTCAGGTAACCAGTTTTCATCATGGACAATGAAAGGAATGGGTTGTGGTCCCTATAGTGAGTCGTATTA
Fibl3v1E1988a51f5-002RS0175RS0083Serpina3g__ENSMUST00000043315__527__30__0.53333__71.1805__0.86351RS1040T7p	TATTCCTGGTACTGTCAAGTATGAAAGGAATGGGTTGTGGTATAGGAAATGGTGGTAGTGTGTTCCTTGATCTTCCCCTGGGTGTGATTGCATGGGATAGTATGTGGAAAGTCCCTATAGTGAGTCGTATTA
Fibl3v1E1988a51f5-002RS1520RS0175Serpina3g__ENSMUST00000043315__1272__30__0.43333__68.4076__0.99999RS0083T7p	TATTCCTGGTACTGTCAAGTATTAGGAAGGATGTTGTAGGATGAAAGGAATGGGTTGTGGTAAACATAAACGCTTAGATTCCAGCCGTTGGAATAGGAAATGGTGGTAGTGTCCCTATAGTGAGTCGTATTA
Fibl3v1E1988a51f5-002RS1520Serpina3g__ENSMUST00000043315__1826__30__0.4__65.2188__1RS1040RS0083T7p	TATTCCTGGTACTGTCAAGTATTAGGAAGGATGTTGTAGGAGGTCAACAAGAGACATTGAGAAAGACTACTATGGGATAGTATGTGGAAAGTATAGGAAATGGTGGTAGTGTCCCTATAGTGAGTCGTATTA
Fibl3v1E1988a51f5-002RS1520Serpina3g__ENSMUST00000043315__293__30__0.56667__72.6406__0.80586RS0175RS1040T7p	TATTCCTGGTACTGTCAAGTATTAGGAAGGATGTTGTAGGAGGTGGATGTCTGGTTCAGGGGTCTCTGTGAATGAAAGGAATGGGTTGTGGTTGGGATAGTATGTGGAAAGTCCCTATAGTGAGTCGTATTA
Fibl3v1E1988a51f5-002RS0175Serpina3g__ENSMUST00000043315__391__30__0.43333__66.7875__0.76592RS0083RS1040T7p	TATTCCTGGTACTGTCAAGTATGAAAGGAATGGGTTGTGGTGATCTGTAGGTGCTTTTCAATAAACAGGGCAATAGGAAATGGTGGTAGTGTTGGGATAGTATGTGGAAAGTCCCTATAGTGAGTCGTATTA
Fibl3v1E1988a51f5-002RS0083RS0175Serpina3g__ENSMUST00000043315__173__30__0.4__65.7617__0.86351RS1520T7p	TATTCCTGGTACTGTCAAGTAATAGGAAATGGTGGTAGTGTTGAAAGGAATGGGTTGTGGTGGGAGAAGACAACATTTTCATCTGGATTCTATTAGGAAGGATGTTGTAGGACCCTATAGTGAGTCGTATTA
Fibl3v1E1988a51f5-002RS0083Serpina3g__ENSMUST00000043315__1896__30__0.4__67.3393__0.86351RS1040RS1520T7p	TATTCCTGGTACTGTCAAGTAATAGGAAATGGTGGTAGTGTATTGATCCTTAGCTCCTGCCCTTTCAATTTATGGGATAGTATGTGGAAAGTTTAGGAAGGATGTTGTAGGACCCTATAGTGAGTCGTATTA
Fibl3v1E1988a51f5-002RS1520RS1040Serpina3g__ENSMUST00000043315__203__30__0.6__74.8554__0.883RS0175T7p	TATTCCTGGTACTGTCAAGTATTAGGAAGGATGTTGTAGGATGGGATAGTATGTGGAAAGTGGAGGGCCAAGGCAGTGCAGATGCTGAATGATGAAAGGAATGGGTTGTGGTCCCTATAGTGAGTCGTATTA
Fibl3v1E1988a51f5-002RS0175RS0083Serpina3g__ENSMUST00000043315__822__30__0.53333__72.0397__0.801RS1040T7p	TATTCCTGGTACTGTCAAGTATGAAAGGAATGGGTTGTGGTATAGGAAATGGTGGTAGTGTGGTTGTAAGCTTGCTTCCACCTGCTGCATCATGGGATAGTATGTGGAAAGTCCCTATAGTGAGTCGTATTA
Fibl3v1E1988a51f5-002RS0083RS0175Serpina3g__ENSMUST00000043315__675__30__0.43333__67.8307__0.99999RS1520T7p	TATTCCTGGTACTGTCAAGTAATAGGAAATGGTGGTAGTGTTGAAAGGAATGGGTTGTGGTATCATGGACACAATCACAGACCTCTTCTCAATTAGGAAGGATGTTGTAGGACCCTATAGTGAGTCGTATTA
Fibl3v1E1988a51f5-002RS1520RS1040Serpina3g__ENSMUST00000043315__1587__30__0.46667__68.5453__1RS0083T7p	TATTCCTGGTACTGTCAAGTATTAGGAAGGATGTTGTAGGATGGGATAGTATGTGGAAAGTAGGTTCCTTTCTTAGTCCTTATGGGTTGGCAATAGGAAATGGTGGTAGTGTCCCTATAGTGAGTCGTATTA
Fibl3v1E1988a51f5-002RS1040Serpina3g__ENSMUST00000043315__1262__30__0.53333__71.4972__0.99999RS0175RS1520T7p	TATTCCTGGTACTGTCAAGTATGGGATAGTATGTGGAAAGTGCTTAGATTCCAGCCGTTGGGAAGAAGCACATGAAAGGAATGGGTTGTGGTTTAGGAAGGATGTTGTAGGACCCTATAGTGAGTCGTATTA
Fibl3v1E1988a51f5-002RS0175Serpina3g__ENSMUST00000043315__1725__30__0.6__74.2724__1RS0083RS1040T7p	TATTCCTGGTACTGTCAAGTATGAAAGGAATGGGTTGTGGTAGATCTCCACCTGTGCCAGATCTGGGTGGGAATAGGAAATGGTGGTAGTGTTGGGATAGTATGTGGAAAGTCCCTATAGTGAGTCGTATTA
Fibl3v1E1988a51f5-002RS1520Serpina3g__ENSMUST00000043315__1402__30__0.43333__67.06__1RS0175RS0083T7p	TATTCCTGGTACTGTCAAGTATTAGGAAGGATGTTGTAGGACAGGAACCTGATTTCGTGATACCATCATGAATGAAAGGAATGGGTTGTGGTATAGGAAATGGTGGTAGTGTCCCTATAGTGAGTCGTATTA
Fibl3v1E1988a51f5-002RS0083Serpina3g__ENSMUST00000043315__1332__30__0.5__70.3445__0.9805RS1040RS1520T7p	TATTCCTGGTACTGTCAAGTAATAGGAAATGGTGGTAGTGTGCATGAGGACGTGACAGAGTTGGTAAGTGTATGGGATAGTATGTGGAAAGTTTAGGAAGGATGTTGTAGGACCCTATAGTGAGTCGTATTA
Fibl3v1E1988a51f5-002RS1520RS0175Serpina3g__ENSMUST00000043315__227__30__0.6__74.9883__0.85299RS1040T7p	TATTCCTGGTACTGTCAAGTATTAGGAAGGATGTTGTAGGATGAAAGGAATGGGTTGTGGTTGTTGCTCTTTGCTCCCAGGGACAGGAGGGATGGGATAGTATGTGGAAAGTCCCTATAGTGAGTCGTATTA
Fibl3v1E1988a51f5-002RS0175RS0083Serpina3g__ENSMUST00000043315__482__30__0.53333__73.6186__0.99999RS1040T7p	TATTCCTGGTACTGTCAAGTATGAAAGGAATGGGTTGTGGTATAGGAAATGGTGGTAGTGTTGAGCTTTGTGGCCTTGAGAGGTTGCTGGAATGGGATAGTATGTGGAAAGTCCCTATAGTGAGTCGTATTA
Fibl3v1E1988a51f5-002RS0083RS0175Serpina3g__ENSMUST00000043315__1687__30__0.53333__71.6511__1RS1520T7p	TATTCCTGGTACTGTCAAGTAATAGGAAATGGTGGTAGTGTTGAAAGGAATGGGTTGTGGTACTATGCAGGGGCTGAGGATAATTCTGCCCATTAGGAAGGATGTTGTAGGACCCTATAGTGAGTCGTATTA
Fibl3v1E1988a51f5-002RS1520Serpina3g__ENSMUST00000043315__257__30__0.46667__67.7054__0.86351RS0083RS1040T7p	TATTCCTGGTACTGTCAAGTATTAGGAAGGATGTTGTAGGAACTTGAGACCTTCTAGGATTTCCTTCAGGGAATAGGAAATGGTGGTAGTGTTGGGATAGTATGTGGAAAGTCCCTATAGTGAGTCGTATTA
Fibl3v1E1988a51f5-002RS1520RS0175Serpina3g__ENSMUST00000043315__101__30__0.5__70.3555__0.95125RS1040T7p	TATTCCTGGTACTGTCAAGTATTAGGAAGGATGTTGTAGGATGAAAGGAATGGGTTGTGGTTGCTGGAGACCAGTGTTAAACTGTCCACTGATGGGATAGTATGTGGAAAGTCCCTATAGTGAGTCGTATTA
Fibl3v1E1988a51f5-002RS0083RS1040Serpina3g__ENSMUST00000043315__1647__30__0.5__72.3772__1RS0175T7p	TATTCCTGGTACTGTCAAGTAATAGGAAATGGTGGTAGTGTTGGGATAGTATGTGGAAAGTAAGCATAAGGCAGATCTGGGCACCAAGCATATGAAAGGAATGGGTTGTGGTCCCTATAGTGAGTCGTATTA
Fibl3v1E1988a51f5-002RS1520Serpina3g__ENSMUST00000043315__1577__30__0.43333__67.0278__0.86673RS0083RS0175T7p	TATTCCTGGTACTGTCAAGTATTAGGAAGGATGTTGTAGGACTTAGTCCTTATGGGTTGGCCTGTAAACTTAATAGGAAATGGTGGTAGTGTTGAAAGGAATGGGTTGTGGTCCCTATAGTGAGTCGTATTA
Fibl3v1E1988a51f5-002RS1040RS1520Serpina3g__ENSMUST00000043315__1322__30__0.46667__68.6285__1RS0083T7p	TATTCCTGGTACTGTCAAGTATGGGATAGTATGTGGAAAGTTTAGGAAGGATGTTGTAGGAGTGACAGAGTTGGTAAGTGTCACTGTCCAAAATAGGAAATGGTGGTAGTGTCCCTATAGTGAGTCGTATTA
Fibl3v1E1988a51f5-002RS0175Serpina3g__ENSMUST00000043315__611__30__0.43333__68.2352__0.78993RS1520RS1040T7p	TATTCCTGGTACTGTCAAGTATGAAAGGAATGGGTTGTGGTGGTCAAAGGGGTTCTTCCATTTGCCTTTAAATTAGGAAGGATGTTGTAGGATGGGATAGTATGTGGAAAGTCCCTATAGTGAGTCGTATTA
Fibl3v1E1988a51f5-002RS0468RS0584Serpinb8__ENSMUST00000000514__206__30__0.56667__72.275__0.9369RS0015T7p	TATTCCTGGTACTGTCAAGTAAGGAGGAGGGTAATGATAGATGGGAGGATTGAGATGAGTTGGTGAGATCCTGGCCTTTCTCCTTCTTGGCAGGGATGTATTGAAGGAGGATCCCTATAGTGAGTCGTATTA
Fibl3v1E1988a51f5-002RS1199Serpinb8__ENSMUST00000000514__680__30__0.4__68.0886__1RS0468RS0015T7p	TATTCCTGGTACTGTCAAGTAGAGGTGGTTGGAAAGTTTGATTTTTCCGACACCCAGTCATTGATGTGTTTAAGGAGGAGGGTAATGATAGAGGGATGTATTGAAGGAGGATCCCTATAGTGAGTCGTATTA
Fibl3v1E1988a51f5-002RS1199Serpinb8__ENSMUST00000000514__2151__30__0.46667__68.2651__1RS0015RS0584T7p	TATTCCTGGTACTGTCAAGTAGAGGTGGTTGGAAAGTTTGAAAACACTTCAGAGCCTTATCTCTCAGCTCCAGGGATGTATTGAAGGAGGATTGGGAGGATTGAGATGAGTTCCCTATAGTGAGTCGTATTA
Fibl3v1E1988a51f5-002RS0584RS0468Serpinb8__ENSMUST00000000514__2035__30__0.5__68.6267__1RS1199T7p	TATTCCTGGTACTGTCAAGTATGGGAGGATTGAGATGAGTTAGGAGGAGGGTAATGATAGAGGGTAGCACTGATGGAAGGAGATACTCTCTAGAGGTGGTTGGAAAGTTTGACCCTATAGTGAGTCGTATTA
Fibl3v1E1988a51f5-002RS0015Serpinb8__ENSMUST00000000514__1913__30__0.56667__73.2419__0.93392RS0584RS0468T7p	TATTCCTGGTACTGTCAAGTAGGGATGTATTGAAGGAGGATGTCAGTGGTGGGGGTGCACAGCTTAGAGATATGGGAGGATTGAGATGAGTTAGGAGGAGGGTAATGATAGACCCTATAGTGAGTCGTATTA
Fibl3v1E1988a51f5-002RS1199RS0015Serpinb8__ENSMUST00000000514__1873__30__0.5__70.2507__1RS0468T7p	TATTCCTGGTACTGTCAAGTAGAGGTGGTTGGAAAGTTTGAGGGATGTATTGAAGGAGGATCGTAGCAGCACTTTAGGGTCTGGGTTGTTAAAGGAGGAGGGTAATGATAGACCCTATAGTGAGTCGTATTA
Fibl3v1E1988a51f5-002RS0015Serpinb8__ENSMUST00000000514__1813__30__0.43333__67.49__1RS1199RS0584T7p	TATTCCTGGTACTGTCAAGTAGGGATGTATTGAAGGAGGATATCCCAAATCAAGTATGGCCTTCTTGTCAGAGAGGTGGTTGGAAAGTTTGATGGGAGGATTGAGATGAGTTCCCTATAGTGAGTCGTATTA
Fibl3v1E1988a51f5-002RS0584RS1199Serpinb8__ENSMUST00000000514__2301__30__0.43333__66.8284__1RS0468T7p	TATTCCTGGTACTGTCAAGTATGGGAGGATTGAGATGAGTTGAGGTGGTTGGAAAGTTTGAGGCATTGGGAGTACATTTGAATCATGTCTGAAGGAGGAGGGTAATGATAGACCCTATAGTGAGTCGTATTA
Fibl3v1E1988a51f5-002RS0468RS0015Serpinb8__ENSMUST00000000514__266__30__0.5__69.2653__1RS0584T7p	TATTCCTGGTACTGTCAAGTAAGGAGGAGGGTAATGATAGAGGGATGTATTGAAGGAGGATCATTTGAGAGGGTCTCTCTGTCACTGGAGTATGGGAGGATTGAGATGAGTTCCCTATAGTGAGTCGTATTA
Fibl3v1E1988a51f5-002RS1199Serpinb8__ENSMUST00000000514__415__30__0.53333__71.2687__1RS0468RS0015T7p	TATTCCTGGTACTGTCAAGTAGAGGTGGTTGGAAAGTTTGAGCAGTGTTTCCTTTGGCTCCAAGGTAGACCAAGGAGGAGGGTAATGATAGAGGGATGTATTGAAGGAGGATCCCTATAGTGAGTCGTATTA
Fibl3v1E1988a51f5-002RS0015Serpinb8__ENSMUST00000000514__650__30__0.5__70.6713__1RS0584RS1199T7p	TATTCCTGGTACTGTCAAGTAGGGATGTATTGAAGGAGGATCCTGCACCCTTCTGTGTCTTTAGCAAAGGAATGGGAGGATTGAGATGAGTTGAGGTGGTTGGAAAGTTTGACCCTATAGTGAGTCGTATTA
Fibl3v1E1988a51f5-002RS1199RS0584Serpinb8__ENSMUST00000000514__125__30__0.53333__72.4722__1RS0468T7p	TATTCCTGGTACTGTCAAGTAGAGGTGGTTGGAAAGTTTGATGGGAGGATTGAGATGAGTTAGAGGTTTGAGAGCCTCTCCCACAGCTTCAAAGGAGGAGGGTAATGATAGACCCTATAGTGAGTCGTATTA
Fibl3v1E1988a51f5-002RS0584Serpinb8__ENSMUST00000000514__435__30__0.5__68.599__1RS0468RS0015T7p	TATTCCTGGTACTGTCAAGTATGGGAGGATTGAGATGAGTTGTACCTCAGACATCTGGGTAGCAGTGTTTCAAGGAGGAGGGTAATGATAGAGGGATGTATTGAAGGAGGATCCCTATAGTGAGTCGTATTA
Fibl3v1E1988a51f5-002RS0468Serpinb8__ENSMUST00000000514__1175__30__0.5__71.7532__1RS0015RS1199T7p	TATTCCTGGTACTGTCAAGTAAGGAGGAGGGTAATGATAGAAGTTGTCATGCCAGAGAAGTCAGCCCTTGTAGGGATGTATTGAAGGAGGATGAGGTGGTTGGAAAGTTTGACCCTATAGTGAGTCGTATTA
Fibl3v1E1988a51f5-002RS0584Serpinb8__ENSMUST00000000514__1923__30__0.56667__74.4407__0.93392RS1199RS0015T7p	TATTCCTGGTACTGTCAAGTATGGGAGGATTGAGATGAGTTTGGTAAGTCTGTCAGTGGTGGGGGTGCACAAGAGGTGGTTGGAAAGTTTGAGGGATGTATTGAAGGAGGATCCCTATAGTGAGTCGTATTA
Fibl3v1E1988a51f5-002RS0468Serpinb8__ENSMUST00000000514__2545__30__0.53333__70.5511__1RS0584RS1199T7p	TATTCCTGGTACTGTCAAGTAAGGAGGAGGGTAATGATAGACTCCTGTGGCCCTGTAACTCCCTCTCATATATGGGAGGATTGAGATGAGTTGAGGTGGTTGGAAAGTTTGACCCTATAGTGAGTCGTATTA
Fibl3v1E1988a51f5-002RS0015RS0468Serpinb8__ENSMUST00000000514__765__30__0.4__67.8103__1RS0584T7p	TATTCCTGGTACTGTCAAGTAGGGATGTATTGAAGGAGGATAGGAGGAGGGTAATGATAGATGAAATACATGGCATTCACAAGAACCAGCTATGGGAGGATTGAGATGAGTTCCCTATAGTGAGTCGTATTA
Fibl3v1E1988a51f5-002RS0015Serpinb8__ENSMUST00000000514__216__30__0.43333__67.4082__1RS1199RS0468T7p	TATTCCTGGTACTGTCAAGTAGGGATGTATTGAAGGAGGATCTTTAACTTTGGTGAGATCCTGGCCTTTCTAGAGGTGGTTGGAAAGTTTGAAGGAGGAGGGTAATGATAGACCCTATAGTGAGTCGTATTA
Fibl3v1E1988a51f5-002RS0584Serpinb8__ENSMUST00000000514__570__30__0.4__67.1251__1RS1199RS0015T7p	TATTCCTGGTACTGTCAAGTATGGGAGGATTGAGATGAGTTTCGAAAGGAAATCACACGATTCTTCTCCAAAGAGGTGGTTGGAAAGTTTGAGGGATGTATTGAAGGAGGATCCCTATAGTGAGTCGTATTA
Fibl3v1E1988a51f5-002RS1199Serpinb8__ENSMUST00000000514__388__30__0.6__74.8072__0.93956RS0584RS0468T7p	TATTCCTGGTACTGTCAAGTAGAGGTGGTTGGAAAGTTTGAACCATGGCCAGGGCTGAGGAGACACTCATGATGGGAGGATTGAGATGAGTTAGGAGGAGGGTAATGATAGACCCTATAGTGAGTCGTATTA
Fibl3v1E1988a51f5-002RS0468Serpinb8__ENSMUST00000000514__2362__30__0.4__65.5533__1RS0015RS0584T7p	TATTCCTGGTACTGTCAAGTAAGGAGGAGGGTAATGATAGAAGAGACGTATAAATACAACCCACTGAGTCTAGGGATGTATTGAAGGAGGATTGGGAGGATTGAGATGAGTTCCCTATAGTGAGTCGTATTA
Fibl3v1E1988a51f5-002RS0468RS0015Serpinb8__ENSMUST00000000514__1325__30__0.53333__72.4067__0.94149RS1199T7p	TATTCCTGGTACTGTCAAGTAAGGAGGAGGGTAATGATAGAGGGATGTATTGAAGGAGGATAAGGAATGGGTGGTCAGCACAGAACCTTGGAGAGGTGGTTGGAAAGTTTGACCCTATAGTGAGTCGTATTA
Fibl3v1E1988a51f5-002RS0015Serpinb8__ENSMUST00000000514__1592__30__0.5__71.7226__1RS0584RS1199T7p	TATTCCTGGTACTGTCAAGTAGGGATGTATTGAAGGAGGATTTGCTGTTGTTTGAGGCAGAGTCCCCTGTAATGGGAGGATTGAGATGAGTTGAGGTGGTTGGAAAGTTTGACCCTATAGTGAGTCGTATTA
Fibl3v1E1988a51f5-002RS1199RS0584Serpinb8__ENSMUST00000000514__1270__30__0.6__74.9428__1RS0468T7p	TATTCCTGGTACTGTCAAGTAGAGGTGGTTGGAAAGTTTGATGGGAGGATTGAGATGAGTTCTAATCACTGCAGTGGCCGCAGCTGCTTCGAAGGAGGAGGGTAATGATAGACCCTATAGTGAGTCGTATTA
Fibl3v1E1988a51f5-002RS0584RS0468Serpinb8__ENSMUST00000000514__630__30__0.5__70.6209__1RS0015T7p	TATTCCTGGTACTGTCAAGTATGGGAGGATTGAGATGAGTTAGGAGGAGGGTAATGATAGATAGCAAAGGACAGCTCTTCTAGTCCAGCCTAGGGATGTATTGAAGGAGGATCCCTATAGTGAGTCGTATTA
Fibl3v1E1988a51f5-002RS0468Serpinb8__ENSMUST00000000514__1521__30__0.56667__74.3588__1RS0015RS1199T7p	TATTCCTGGTACTGTCAAGTAAGGAGGAGGGTAATGATAGAACCTCCCAAATGCTTGGATCGGCAGGTTGGAGGGATGTATTGAAGGAGGATGAGGTGGTTGGAAAGTTTGACCCTATAGTGAGTCGTATTA
Fibl3v1E1988a51f5-002RS1199RS0015Serpinb8__ENSMUST00000000514__962__30__0.5__70.0318__1RS0584T7p	TATTCCTGGTACTGTCAAGTAGAGGTGGTTGGAAAGTTTGAGGGATGTATTGAAGGAGGATATCAGGAAGGAGAATGACCATGCTCAGCTCATGGGAGGATTGAGATGAGTTCCCTATAGTGAGTCGTATTA
Fibl3v1E1988a51f5-002RS0584Serpinb8__ENSMUST00000000514__226__30__0.5__68.9121__1RS0468RS1199T7p	TATTCCTGGTACTGTCAAGTATGGGAGGATTGAGATGAGTTCTCCTGGGCTCTTTAACTTTGGTGAGATCCAAGGAGGAGGGTAATGATAGAGAGGTGGTTGGAAAGTTTGACCCTATAGTGAGTCGTATTA
Fibl3v1E1988a51f5-002RS0468RS0584Serpinb8__ENSMUST00000000514__795__30__0.5__71.7587__1RS0015T7p	TATTCCTGGTACTGTCAAGTAAGGAGGAGGGTAATGATAGATGGGAGGATTGAGATGAGTTTTCGGTCAAACTGAGCCTTCCACTTCCCTTAGGGATGTATTGAAGGAGGATCCCTATAGTGAGTCGTATTA
Fibl3v1E1988a51f5-002RS0015Serpinb8__ENSMUST00000000514__2893__30__0.4__65.9598__1RS1199RS0468T7p	TATTCCTGGTACTGTCAAGTAGGGATGTATTGAAGGAGGATCAGCAAGATGTTGCCACTGAATGATAATTGAGAGGTGGTTGGAAAGTTTGAAGGAGGAGGGTAATGATAGACCCTATAGTGAGTCGTATTA
Fibl3v1E1988a51f5-002RS1199RS0015Serpinb8__ENSMUST00000000514__1395__30__0.5__69.7801__1RS0584T7p	TATTCCTGGTACTGTCAAGTAGAGGTGGTTGGAAAGTTTGAGGGATGTATTGAAGGAGGATAAGACCCTTATGGAGAAGAGAACCTGCCACATGGGAGGATTGAGATGAGTTCCCTATAGTGAGTCGTATTA
Fibl3v1E1988a51f5-002RS1199Serpinb8__ENSMUST00000000514__1863__30__0.5__68.6932__1RS0468RS0584T7p	TATTCCTGGTACTGTCAAGTAGAGGTGGTTGGAAAGTTTGACTTTAGGGTCTGGGTTGTTAGTATCGCTGGAAGGAGGAGGGTAATGATAGATGGGAGGATTGAGATGAGTTCCCTATAGTGAGTCGTATTA
Fibl3v1E1988a51f5-002RS0015RS0468Serpinb8__ENSMUST00000000514__620__30__0.43333__66.4762__1RS0584T7p	TATTCCTGGTACTGTCAAGTAGGGATGTATTGAAGGAGGATAGGAGGAGGGTAATGATAGACAGCTCTTCTAGTCCAGCCTGATAGAATTTATGGGAGGATTGAGATGAGTTCCCTATAGTGAGTCGTATTA
Fibl3v1E1988a51f5-002RS0015Serpinb8__ENSMUST00000000514__815__30__0.53333__72.4596__1RS1199RS0468T7p	TATTCCTGGTACTGTCAAGTAGGGATGTATTGAAGGAGGATGGGCATGCCTCTCGTGTACTTTCGGTCAAAAGAGGTGGTTGGAAAGTTTGAAGGAGGAGGGTAATGATAGACCCTATAGTGAGTCGTATTA
Fibl3v1E1988a51f5-002RS1199RS0015Serpinb8__ENSMUST00000000514__972__30__0.46667__68.8578__0.99223RS0584T7p	TATTCCTGGTACTGTCAAGTAGAGGTGGTTGGAAAGTTTGAGGGATGTATTGAAGGAGGATCAGTGCTTTCATCAGGAAGGAGAATGACCAATGGGAGGATTGAGATGAGTTCCCTATAGTGAGTCGTATTA
Fibl3v1E1988a51f5-002RS0584RS1199Serpinb8__ENSMUST00000000514__355__30__0.4__66.5339__1RS0468T7p	TATTCCTGGTACTGTCAAGTATGGGAGGATTGAGATGAGTTGAGGTGGTTGGAAAGTTTGACAGAAGAACAGGTTTCGTGACTTGTCTTTTAAGGAGGAGGGTAATGATAGACCCTATAGTGAGTCGTATTA
Fibl3v1E1988a51f5-002RS0468Serpinb8__ENSMUST00000000514__1092__30__0.4__66.3938__0.97531RS0584RS0015T7p	TATTCCTGGTACTGTCAAGTAAGGAGGAGGGTAATGATAGAAACTCTCCTCCAGCTTTAATCTGGGTAAAAATGGGAGGATTGAGATGAGTTGGGATGTATTGAAGGAGGATCCCTATAGTGAGTCGTATTA
Fibl3v1E1988a51f5-002RS0468Serpinb8__ENSMUST00000000514__455__30__0.43333__67.9944__1RS0015RS1199T7p	TATTCCTGGTACTGTCAAGTAAGGAGGAGGGTAATGATAGATCCATTTCCACTCAAACCAAGTACCTCAGAAGGGATGTATTGAAGGAGGATGAGGTGGTTGGAAAGTTTGACCCTATAGTGAGTCGTATTA
Fibl3v1E1988a51f5-002RS0584RS0015Serpinb8__ENSMUST00000000514__52__30__0.4__66.5042__1RS1199T7p	TATTCCTGGTACTGTCAAGTATGGGAGGATTGAGATGAGTTGGGATGTATTGAAGGAGGATTGCTTTGTGGATACTTAAAGTCTGTCCTGAAGAGGTGGTTGGAAAGTTTGACCCTATAGTGAGTCGTATTA
Fibl3v1E1988a51f5-002RS0584Serpinb8__ENSMUST00000000514__610__30__0.46667__69.8743__1RS1199RS0468T7p	TATTCCTGGTACTGTCAAGTATGGGAGGATTGAGATGAGTTAGTCCAGCCTGATAGAATTTGTGGCAGGATAGAGGTGGTTGGAAAGTTTGAAGGAGGAGGGTAATGATAGACCCTATAGTGAGTCGTATTA
Fibl3v1E1988a51f5-002RS0584Serpinb8__ENSMUST00000000514__1165__30__0.5__69.4063__1RS0468RS0015T7p	TATTCCTGGTACTGTCAAGTATGGGAGGATTGAGATGAGTTCCAGAGAAGTCAGCCCTTGTTTCCTCAAAGAAGGAGGAGGGTAATGATAGAGGGATGTATTGAAGGAGGATCCCTATAGTGAGTCGTATTA
Fibl3v1E1988a51f5-002RS0015RS1199Serpinb8__ENSMUST00000000514__1072__30__0.4__66.4067__1RS0468T7p	TATTCCTGGTACTGTCAAGTAGGGATGTATTGAAGGAGGATGAGGTGGTTGGAAAGTTTGACTGGGTAAAAAGACTTGCACTTGACTTTCTAAGGAGGAGGGTAATGATAGACCCTATAGTGAGTCGTATTA
Fibl3v1E1988a51f5-002RS0584Serpinb8__ENSMUST00000000514__345__30__0.4__66.133__1RS0015RS1199T7p	TATTCCTGGTACTGTCAAGTATGGGAGGATTGAGATGAGTTGGTTTCGTGACTTGTCTTTTTCACTCAGTAAGGGATGTATTGAAGGAGGATGAGGTGGTTGGAAAGTTTGACCCTATAGTGAGTCGTATTA
Fibl3v1E1988a51f5-002RS0584Serpinb8__ENSMUST00000000514__2141__30__0.53333__69.6618__1RS0468RS1199T7p	TATTCCTGGTACTGTCAAGTATGGGAGGATTGAGATGAGTTGAGCCTTATCTCTCAGCTCCATCCTGAAGGAAGGAGGAGGGTAATGATAGAGAGGTGGTTGGAAAGTTTGACCCTATAGTGAGTCGTATTA
Fibl3v1E1988a51f5-002RS0584Serpinb8__ENSMUST00000000514__1217__30__0.56667__74.9139__1RS0015RS0468T7p	TATTCCTGGTACTGTCAAGTATGGGAGGATTGAGATGAGTTAAAGCACTTGTGGGCAACCTTGGACACGGGAGGGATGTATTGAAGGAGGATAGGAGGAGGGTAATGATAGACCCTATAGTGAGTCGTATTA
Fibl3v1E1988a51f5-002RS0015Serpinb8__ENSMUST00000000514__236__30__0.46667__68.4857__1RS0468RS1199T7p	TATTCCTGGTACTGTCAAGTAGGGATGTATTGAAGGAGGATCCTCTGCTAACTCCTGGGCTCTTTAACTTTAAGGAGGAGGGTAATGATAGAGAGGTGGTTGGAAAGTTTGACCCTATAGTGAGTCGTATTA
Fibl3v1E1988a51f5-002RS0584RS1199Serpinb8__ENSMUST00000000514__2085__30__0.4__66.4734__1RS0015T7p	TATTCCTGGTACTGTCAAGTATGGGAGGATTGAGATGAGTTGAGGTGGTTGGAAAGTTTGATTGAACTTTATGGAAAGAGTTGCCTGAACCAGGGATGTATTGAAGGAGGATCCCTATAGTGAGTCGTATTA
Fibl3v1E1988a51f5-002RS0468RS0584Serpinb8__ENSMUST00000000514__590__30__0.5__70.722__0.9516RS1199T7p	TATTCCTGGTACTGTCAAGTAAGGAGGAGGGTAATGATAGATGGGAGGATTGAGATGAGTTGTGGCAGGATTCCTTGAAGGTCGAAAGGAAAGAGGTGGTTGGAAAGTTTGACCCTATAGTGAGTCGTATTA
Fibl3v1E1988a51f5-002RS0468RS0584Serpinb8__ENSMUST00000000514__775__30__0.4__66.7486__1RS0015T7p	TATTCCTGGTACTGTCAAGTAAGGAGGAGGGTAATGATAGATGGGAGGATTGAGATGAGTTCACTTCCCTTTGAAATACATGGCATTCACAAGGGATGTATTGAAGGAGGATCCCTATAGTGAGTCGTATTA
Fibl3v1E1988a51f5-002RS1199RS0468Serpinb8__ENSMUST00000000514__1803__30__0.43333__67.9501__1RS0015T7p	TATTCCTGGTACTGTCAAGTAGAGGTGGTTGGAAAGTTTGAAGGAGGAGGGTAATGATAGAAAGTATGGCCTTCTTGTCAGCTCAAAACTGAGGGATGTATTGAAGGAGGATCCCTATAGTGAGTCGTATTA
Fibl3v1E1988a51f5-002RS1199Serpinb8__ENSMUST00000000514__1439__30__0.4__68.05__1RS0584RS0015T7p	TATTCCTGGTACTGTCAAGTAGAGGTGGTTGGAAAGTTTGAGCTTGTTATGCAAATGCAAACACTTCACCAATGGGAGGATTGAGATGAGTTGGGATGTATTGAAGGAGGATCCCTATAGTGAGTCGTATTA
Fibl3v1E1988a51f5-002RS1199Serpinb8__ENSMUST00000000514__1471__30__0.56667__74.2129__1RS0468RS0584T7p	TATTCCTGGTACTGTCAAGTAGAGGTGGTTGGAAAGTTTGATAGGGTTCTTAGGGCTGTGCCCACGGTCTTAAGGAGGAGGGTAATGATAGATGGGAGGATTGAGATGAGTTCCCTATAGTGAGTCGTATTA
Fibl3v1E1988a51f5-002RS0468Serpinb8__ENSMUST00000000514__735__30__0.53333__71.9783__1RS0584RS0015T7p	TATTCCTGGTACTGTCAAGTAAGGAGGAGGGTAATGATAGATAGTCAGTGGGCAGACTGTTCCAGGACTCAATGGGAGGATTGAGATGAGTTGGGATGTATTGAAGGAGGATCCCTATAGTGAGTCGTATTA
Fibl3v1E1988a51f5-002RS0015RS0468Serpinb8__ENSMUST00000000514__2535__30__0.43333__65.0198__1RS1199T7p	TATTCCTGGTACTGTCAAGTAGGGATGTATTGAAGGAGGATAGGAGGAGGGTAATGATAGACCTGTAACTCCCTCTCATATTCATGACTTCAGAGGTGGTTGGAAAGTTTGACCCTATAGTGAGTCGTATTA
Fibl3v1E1988a51f5-002RS1199Serpinb8__ENSMUST00000000514__171__30__0.46667__68.604__0.91593RS0584RS0015T7p	TATTCCTGGTACTGTCAAGTAGAGGTGGTTGGAAAGTTTGATCCAGGTTCTTCAGTGCCAGTATCTATCCTATGGGAGGATTGAGATGAGTTGGGATGTATTGAAGGAGGATCCCTATAGTGAGTCGTATTA
Fibl3v1E1988a51f5-002RS0584Serpinb8__ENSMUST00000000514__902__30__0.53333__72.4028__1RS0468RS1199T7p	TATTCCTGGTACTGTCAAGTATGGGAGGATTGAGATGAGTTCATGTTCACCTCGTCCACATGCCCCATCTTAAGGAGGAGGGTAATGATAGAGAGGTGGTTGGAAAGTTTGACCCTATAGTGAGTCGTATTA
Fibl3v1E1988a51f5-002RS0584Serpinb8__ENSMUST00000000514__465__30__0.4__66.3229__1RS0015RS0468T7p	TATTCCTGGTACTGTCAAGTATGGGAGGATTGAGATGAGTTGATGAACATCTCCATTTCCACTCAAACCAAAGGGATGTATTGAAGGAGGATAGGAGGAGGGTAATGATAGACCCTATAGTGAGTCGTATTA
Fibl3v1E1988a51f5-002RS1199Serpinb8__ENSMUST00000000514__1964__30__0.53333__72.8594__1RS0015RS0468T7p	TATTCCTGGTACTGTCAAGTAGAGGTGGTTGGAAAGTTTGAACCCTTAGCTTTGTGAATGGGGGACCTCCAAGGGATGTATTGAAGGAGGATAGGAGGAGGGTAATGATAGACCCTATAGTGAGTCGTATTA
Fibl3v1E1988a51f5-002RS0584Serpinb8__ENSMUST00000000514__1823__30__0.5__69.356__1RS1199RS0015T7p	TATTCCTGGTACTGTCAAGTATGGGAGGATTGAGATGAGTTCACCTCAGACATCCCAAATCAAGTATGGCCAGAGGTGGTTGGAAAGTTTGAGGGATGTATTGAAGGAGGATCCCTATAGTGAGTCGTATTA
Fibl3v1E1988a51f5-002RS0584Serpinb8__ENSMUST00000000514__1227__30__0.53333__73.9839__1RS1199RS0468T7p	TATTCCTGGTACTGTCAAGTATGGGAGGATTGAGATGAGTTTGACCTCCACAAAGCACTTGTGGGCAACCTAGAGGTGGTTGGAAAGTTTGAAGGAGGAGGGTAATGATAGACCCTATAGTGAGTCGTATTA
Fibl3v1E1988a51f5-002RS0015RS0468Serpinb8__ENSMUST00000000514__1843__30__0.5__68.6284__0.93228RS0584T7p	TATTCCTGGTACTGTCAAGTAGGGATGTATTGAAGGAGGATAGGAGGAGGGTAATGATAGAGTATCGCTGGTGAAGAGATTCACCTCAGACATGGGAGGATTGAGATGAGTTCCCTATAGTGAGTCGTATTA
Fibl3v1E1988a51f5-002RS0015Serpinb8__ENSMUST00000000514__486__30__0.4__66.245__0.99287RS1199RS0468T7p	TATTCCTGGTACTGTCAAGTAGGGATGTATTGAAGGAGGATCGAGAAGTGTCTGGAAACTTTGATGAACATAGAGGTGGTTGGAAAGTTTGAAGGAGGAGGGTAATGATAGACCCTATAGTGAGTCGTATTA
Fibl3v1E1988a51f5-002RS1199RS0584Serpinb8__ENSMUST00000000514__1743__30__0.4__65.9214__1RS0015T7p	TATTCCTGGTACTGTCAAGTAGAGGTGGTTGGAAAGTTTGATGGGAGGATTGAGATGAGTTCAGCAACAATAGTCACCAACTACTAAGCATAGGGATGTATTGAAGGAGGATCCCTATAGTGAGTCGTATTA
Fibl3v1E1988a51f5-002RS0584Serpinb8__ENSMUST00000000514__2744__30__0.4__66.3108__1RS1199RS0468T7p	TATTCCTGGTACTGTCAAGTATGGGAGGATTGAGATGAGTTGATTTCTGAGAAGGGGACTTTCAAAAAGCTAGAGGTGGTTGGAAAGTTTGAAGGAGGAGGGTAATGATAGACCCTATAGTGAGTCGTATTA
Fibl3v1E1988a51f5-002RS0468Serpinb8__ENSMUST00000000514__912__30__0.53333__72.2991__1RS0015RS0584T7p	TATTCCTGGTACTGTCAAGTAAGGAGGAGGGTAATGATAGACCAGAACCTGCATGTTCACCTCGTCCACATAGGGATGTATTGAAGGAGGATTGGGAGGATTGAGATGAGTTCCCTATAGTGAGTCGTATTA
Fibl3v1E1988a51f5-002RS1199RS0468Serpinb8__ENSMUST00000000514__2161__30__0.5__68.7609__1RS0015T7p	TATTCCTGGTACTGTCAAGTAGAGGTGGTTGGAAAGTTTGAAGGAGGAGGGTAATGATAGAGGGGATGAGGAAACACTTCAGAGCCTTATCAGGGATGTATTGAAGGAGGATCCCTATAGTGAGTCGTATTA
Fibl3v1E1988a51f5-002RS0015RS0584Serpinb8__ENSMUST00000000514__1195__30__0.46667__68.3188__1RS1199T7p	TATTCCTGGTACTGTCAAGTAGGGATGTATTGAAGGAGGATTGGGAGGATTGAGATGAGTTGACACGGGCACATTCTTCTTAGTTGTCATGAGAGGTGGTTGGAAAGTTTGACCCTATAGTGAGTCGTATTA
Fibl3v1E1988a51f5-002RS0468RS0584Serpinb8__ENSMUST00000000514__825__30__0.43333__68.2505__1RS1199T7p	TATTCCTGGTACTGTCAAGTAAGGAGGAGGGTAATGATAGATGGGAGGATTGAGATGAGTTTAGTTTTAAAGGGCATGCCTCTCGTGTACTAGAGGTGGTTGGAAAGTTTGACCCTATAGTGAGTCGTATTA
Fibl3v1E1988a51f5-002RS0015Serpinb8__ENSMUST00000000514__2101__30__0.4__66.4374__1RS0584RS0468T7p	TATTCCTGGTACTGTCAAGTAGGGATGTATTGAAGGAGGATGTCCTTGAACTTGCACTTGAACTTTATGGAATGGGAGGATTGAGATGAGTTAGGAGGAGGGTAATGATAGACCCTATAGTGAGTCGTATTA
Fibl3v1E1988a51f5-002RS0468RS0015Serpinb8__ENSMUST00000000514__2754__30__0.43333__66.816__1RS1199T7p	TATTCCTGGTACTGTCAAGTAAGGAGGAGGGTAATGATAGAGGGATGTATTGAAGGAGGATCATTAGTGGTGATTTCTGAGAAGGGGACTTAGAGGTGGTTGGAAAGTTTGACCCTATAGTGAGTCGTATTA
Fibl3v1E1988a51f5-002RS1199RS0015Serpinb8__ENSMUST00000000514__1425__30__0.46667__69.8341__1RS0584T7p	TATTCCTGGTACTGTCAAGTAGAGGTGGTTGGAAAGTTTGAGGGATGTATTGAAGGAGGATTGCAAACACTTCACCAATTCTAAGCCCCAGATGGGAGGATTGAGATGAGTTCCCTATAGTGAGTCGTATTA
Fibl3v1E1988a51f5-002RS1199RS0584Serpinb8__ENSMUST00000000514__1002__30__0.46667__70.8855__1RS0468T7p	TATTCCTGGTACTGTCAAGTAGAGGTGGTTGGAAAGTTTGATGGGAGGATTGAGATGAGTTATGTAAGTGCTTTTTCCACCACGGCGAGATAAGGAGGAGGGTAATGATAGACCCTATAGTGAGTCGTATTA
Fibl3v1E1988a51f5-002RS0015RS0255Serpine1__ENSMUST00000041388__2871__30__0.56667__74.163__1RS0332T7p	TATTCCTGGTACTGTCAAGTAGGGATGTATTGAAGGAGGATAGGTTAGGTTGAGAATAGGATCAAGACCATGTGACCCCACATTTGGGGCCAGGGAGAATGAGGTGTAATGTCCCTATAGTGAGTCGTATTA
Fibl3v1E1988a51f5-002RS0584RS0015Serpine1__ENSMUST00000041388__2820__30__0.4__65.9196__1RS0255T7p	TATTCCTGGTACTGTCAAGTATGGGAGGATTGAGATGAGTTGGGATGTATTGAAGGAGGATCTGTCCAGTGCATAATGAAAAGAGAGGAAAAAGGTTAGGTTGAGAATAGGACCCTATAGTGAGTCGTATTA
Fibl3v1E1988a51f5-002RS0584RS0015Serpine1__ENSMUST00000041388__2374__30__0.43333__65.0299__0.85714RS0332T7p	TATTCCTGGTACTGTCAAGTATGGGAGGATTGAGATGAGTTGGGATGTATTGAAGGAGGATCCTCTCTCAAATCTCTCTCTCTTCCATCTAAGGGAGAATGAGGTGTAATGTCCCTATAGTGAGTCGTATTA
Fibl3v1E1988a51f5-002RS0255RS0332Serpine1__ENSMUST00000041388__1466__30__0.5__69.5067__1RS0584T7p	TATTCCTGGTACTGTCAAGTAAGGTTAGGTTGAGAATAGGAGGGAGAATGAGGTGTAATGTCTGGGATGCTGGTTGGAAAGATTACCAGTGATGGGAGGATTGAGATGAGTTCCCTATAGTGAGTCGTATTA
Fibl3v1E1988a51f5-002RS0255Serpine1__ENSMUST00000041388__1296__30__0.56667__73.1178__1RS0015RS0332T7p	TATTCCTGGTACTGTCAAGTAAGGTTAGGTTGAGAATAGGATGGCCCATGAAGAGGATTGTCTCTGTCGGGAGGGATGTATTGAAGGAGGATGGGAGAATGAGGTGTAATGTCCCTATAGTGAGTCGTATTA
Fibl3v1E1988a51f5-002RS0255Serpine1__ENSMUST00000041388__1747__30__0.4__66.9566__1RS0584RS0015T7p	TATTCCTGGTACTGTCAAGTAAGGTTAGGTTGAGAATAGGAACCTTGAGATAGGACAGTGCTTTTTCCTTTATGGGAGGATTGAGATGAGTTGGGATGTATTGAAGGAGGATCCCTATAGTGAGTCGTATTA
Fibl3v1E1988a51f5-002RS0332Serpine1__ENSMUST00000041388__826__30__0.56667__73.05__1RS0015RS0584T7p	TATTCCTGGTACTGTCAAGTAGGGAGAATGAGGTGTAATGTCCCATCGGGGGTGGTGAACTCAGTGTAGTTAGGGATGTATTGAAGGAGGATTGGGAGGATTGAGATGAGTTCCCTATAGTGAGTCGTATTA
Fibl3v1E1988a51f5-002RS0332RS0255Serpine1__ENSMUST00000041388__1703__30__0.6__74.9408__1RS0584T7p	TATTCCTGGTACTGTCAAGTAGGGAGAATGAGGTGTAATGTAGGTTAGGTTGAGAATAGGACTCCACAGCAATGGCAGGCGATGCAAGAGGATGGGAGGATTGAGATGAGTTCCCTATAGTGAGTCGTATTA
Fibl3v1E1988a51f5-002RS0255RS0015Serpine1__ENSMUST00000041388__564__30__0.46667__67.6767__1RS0332T7p	TATTCCTGGTACTGTCAAGTAAGGTTAGGTTGAGAATAGGAGGGATGTATTGAAGGAGGATCTTTCCACTTCTGAGAAGTCCACCTGTTTCAGGGAGAATGAGGTGTAATGTCCCTATAGTGAGTCGTATTA
Fibl3v1E1988a51f5-002RS0255RS0584Serpine1__ENSMUST00000041388__836__30__0.6__74.5581__1RS0015T7p	TATTCCTGGTACTGTCAAGTAAGGTTAGGTTGAGAATAGGATGGGAGGATTGAGATGAGTTCATACTCGAGCCCATCGGGGGTGGTGAACTAGGGATGTATTGAAGGAGGATCCCTATAGTGAGTCGTATTA
Fibl3v1E1988a51f5-002RS0332Serpine1__ENSMUST00000041388__1446__30__0.53333__71.1131__1RS0584RS0015T7p	TATTCCTGGTACTGTCAAGTAGGGAGAATGAGGTGTAATGTATTACCAGTGTGGGGGGTAAGGAGGAGTTGATGGGAGGATTGAGATGAGTTGGGATGTATTGAAGGAGGATCCCTATAGTGAGTCGTATTA
Fibl3v1E1988a51f5-002RS0584RS0255Serpine1__ENSMUST00000041388__2881__30__0.46667__68.9509__1RS0332T7p	TATTCCTGGTACTGTCAAGTATGGGAGGATTGAGATGAGTTAGGTTAGGTTGAGAATAGGACCAACAAAATTCAAGACCATGTGACCCCACAGGGAGAATGAGGTGTAATGTCCCTATAGTGAGTCGTATTA
Fibl3v1E1988a51f5-002RS0332RS0015Serpine1__ENSMUST00000041388__2830__30__0.5__71.4024__1RS0255T7p	TATTCCTGGTACTGTCAAGTAGGGAGAATGAGGTGTAATGTGGGATGTATTGAAGGAGGATCGGTGTGTGGCTGTCCAGTGCATAATGAAAAAGGTTAGGTTGAGAATAGGACCCTATAGTGAGTCGTATTA
Fibl3v1E1988a51f5-002RS0255Serpine1__ENSMUST00000041388__254__30__0.56667__74.9442__1RS0584RS0015T7p	TATTCCTGGTACTGTCAAGTAAGGTTAGGTTGAGAATAGGATGGAGGCCTGGACCACCTGCTGAAACACTTATGGGAGGATTGAGATGAGTTGGGATGTATTGAAGGAGGATCCCTATAGTGAGTCGTATTA
Fibl3v1E1988a51f5-002RS0015RS0584Serpine1__ENSMUST00000041388__1671__30__0.46667__69.8616__1RS0332T7p	TATTCCTGGTACTGTCAAGTAGGGATGTATTGAAGGAGGATTGGGAGGATTGAGATGAGTTCCCACAGTGTGACTGGAACACAAACGATTTAGGGAGAATGAGGTGTAATGTCCCTATAGTGAGTCGTATTA
Fibl3v1E1988a51f5-002RS0332Serpine1__ENSMUST00000041388__2324__30__0.53333__73.4968__1RS0584RS0255T7p	TATTCCTGGTACTGTCAAGTAGGGAGAATGAGGTGTAATGTTTAACGTGGGTTGCCAAGCATCACCTTGGCATGGGAGGATTGAGATGAGTTAGGTTAGGTTGAGAATAGGACCCTATAGTGAGTCGTATTA
Fibl3v1E1988a51f5-002RS0015Serpine1__ENSMUST00000041388__1019__30__0.5__68.9314__1RS0255RS0332T7p	TATTCCTGGTACTGTCAAGTAGGGATGTATTGAAGGAGGATCAGTCTCCAGAGAGAACTTAGGCAGGATGAAAGGTTAGGTTGAGAATAGGAGGGAGAATGAGGTGTAATGTCCCTATAGTGAGTCGTATTA
Fibl3v1E1988a51f5-002RS0015Serpine1__ENSMUST00000041388__1566__30__0.46667__67.5275__0.98825RS0255RS0584T7p	TATTCCTGGTACTGTCAAGTAGGGATGTATTGAAGGAGGATGATCCAGGTACTGTGAGTTCTATGGTCCATAAGGTTAGGTTGAGAATAGGATGGGAGGATTGAGATGAGTTCCCTATAGTGAGTCGTATTA
Fibl3v1E1988a51f5-002RS0015RS0332Serpine1__ENSMUST00000041388__2446__30__0.53333__72.7501__0.92993RS0584T7p	TATTCCTGGTACTGTCAAGTAGGGATGTATTGAAGGAGGATGGGAGAATGAGGTGTAATGTTCCTGTTAGGTCACACAGCCCCTTTTCCCTATGGGAGGATTGAGATGAGTTCCCTATAGTGAGTCGTATTA
Fibl3v1E1988a51f5-002RS0332Serpine1__ENSMUST00000041388__234__30__0.5__70.956__1RS0584RS0255T7p	TATTCCTGGTACTGTCAAGTAGGGAGAATGAGGTGTAATGTTGAAACACTTTTACTCCGAAGTCGGTGGCCATGGGAGGATTGAGATGAGTTAGGTTAGGTTGAGAATAGGACCCTATAGTGAGTCGTATTA
Fibl3v1E1988a51f5-002RS0015RS0255Serpine1__ENSMUST00000041388__192__30__0.53333__72.2222__1RS0332T7p	TATTCCTGGTACTGTCAAGTAGGGATGTATTGAAGGAGGATAGGTTAGGTTGAGAATAGGATGGGATTCTCGGAGGGGTAAAGTGAACCCTAGGGAGAATGAGGTGTAATGTCCCTATAGTGAGTCGTATTA
Fibl3v1E1988a51f5-002RS0015RS0584Serpine1__ENSMUST00000041388__1661__30__0.4__67.2228__1RS0255T7p	TATTCCTGGTACTGTCAAGTAGGGATGTATTGAAGGAGGATTGGGAGGATTGAGATGAGTTGACTGGAACACAAACGATTTTGCTGAATGAAAGGTTAGGTTGAGAATAGGACCCTATAGTGAGTCGTATTA
Fibl3v1E1988a51f5-002RS0584RS0332Serpine1__ENSMUST00000041388__2697__30__0.43333__65.9875__1RS0015T7p	TATTCCTGGTACTGTCAAGTATGGGAGGATTGAGATGAGTTGGGAGAATGAGGTGTAATGTCTGCTAGGAAATTACATTCACGGTACCTTCAGGGATGTATTGAAGGAGGATCCCTATAGTGAGTCGTATTA
Fibl3v1E1988a51f5-002RS0255Serpine1__ENSMUST00000041388__971__30__0.43333__68.8805__1RS0332RS0584T7p	TATTCCTGGTACTGTCAAGTAAGGTTAGGTTGAGAATAGGATCATGTTGCCCTTCCATTGTCTGATGAGTTAGGGAGAATGAGGTGTAATGTTGGGAGGATTGAGATGAGTTCCCTATAGTGAGTCGTATTA
Fibl3v1E1988a51f5-002RS0332RS0015Serpine1__ENSMUST00000041388__2023__30__0.6__74.7701__1RS0255T7p	TATTCCTGGTACTGTCAAGTAGGGAGAATGAGGTGTAATGTGGGATGTATTGAAGGAGGATTCAATCACACCCCTGGAATCTCCCCAGGGCAAGGTTAGGTTGAGAATAGGACCCTATAGTGAGTCGTATTA
Fibl3v1E1988a51f5-002RS0015Serpine1__ENSMUST00000041388__380__30__0.4__65.8548__1RS0584RS0255T7p	TATTCCTGGTACTGTCAAGTAGGGATGTATTGAAGGAGGATCCTTCTCATTGACTTTGAATCCCATAGCATATGGGAGGATTGAGATGAGTTAGGTTAGGTTGAGAATAGGACCCTATAGTGAGTCGTATTA
Fibl3v1E1988a51f5-002RS0332RS0584Serpine1__ENSMUST00000041388__2416__30__0.4__66.2999__1RS0015T7p	TATTCCTGGTACTGTCAAGTAGGGAGAATGAGGTGTAATGTTGGGAGGATTGAGATGAGTTCTCTGCTTCTGAATGCCTTGGAAAAATTTGAGGGATGTATTGAAGGAGGATCCCTATAGTGAGTCGTATTA
Fibl3v1E1988a51f5-002RS0255Serpine1__ENSMUST00000041388__1800__30__0.6__74.428__1RS0584RS0332T7p	TATTCCTGGTACTGTCAAGTAAGGTTAGGTTGAGAATAGGATCTGTCTATCCGTTGCCCCTTGGAGGTGGGATGGGAGGATTGAGATGAGTTGGGAGAATGAGGTGTAATGTCCCTATAGTGAGTCGTATTA
Fibl3v1E1988a51f5-002RS0015RS0255Serpine1__ENSMUST00000041388__112__30__0.46667__68.9509__1RS0332T7p	TATTCCTGGTACTGTCAAGTAGGGATGTATTGAAGGAGGATAGGTTAGGTTGAGAATAGGACATCTGCATCCTGAGTATTCAAAGGTGCCTAGGGAGAATGAGGTGTAATGTCCCTATAGTGAGTCGTATTA
Fibl3v1E1988a51f5-002RS0584RS0255Serpine1__ENSMUST00000041388__2861__30__0.6__73.8541__1RS0015T7p	TATTCCTGGTACTGTCAAGTATGGGAGGATTGAGATGAGTTAGGTTAGGTTGAGAATAGGAGTGACCCCACATTTGGGGCCCTATGGGTACAGGGATGTATTGAAGGAGGATCCCTATAGTGAGTCGTATTA
Fibl3v1E1988a51f5-002RS0015Serpine1__ENSMUST00000041388__2159__30__0.56667__73.084__1RS0584RS0332T7p	TATTCCTGGTACTGTCAAGTAGGGATGTATTGAAGGAGGATTGTGGAGTGATGCACCCCTGACATACAGGGATGGGAGGATTGAGATGAGTTGGGAGAATGAGGTGTAATGTCCCTATAGTGAGTCGTATTA
Fibl3v1E1988a51f5-002RS0584Serpine1__ENSMUST00000041388__6__30__0.6__74.4546__0.95703RS0255RS0332T7p	TATTCCTGGTACTGTCAAGTATGGGAGGATTGAGATGAGTTCTTCACAAAGCTCTCGGGGCTCTGCTGCAGAAGGTTAGGTTGAGAATAGGAGGGAGAATGAGGTGTAATGTCCCTATAGTGAGTCGTATTA
Fibl3v1E1988a51f5-002RS0332RS0015Serpine1__ENSMUST00000041388__2344__30__0.46667__69.3693__0.92861RS0255T7p	TATTCCTGGTACTGTCAAGTAGGGAGAATGAGGTGTAATGTGGGATGTATTGAAGGAGGATATCTTTTTTCCCCCCTTCCTTTAACGTGGGAAGGTTAGGTTGAGAATAGGACCCTATAGTGAGTCGTATTA
Fibl3v1E1988a51f5-002RS0015Serpine1__ENSMUST00000041388__1009__30__0.6__74.0929__1RS0584RS0255T7p	TATTCCTGGTACTGTCAAGTAGGGATGTATTGAAGGAGGATAGAGAACTTAGGCAGGATGAGGAGGCGGGGATGGGAGGATTGAGATGAGTTAGGTTAGGTTGAGAATAGGACCCTATAGTGAGTCGTATTA
Fibl3v1E1988a51f5-002RS0332RS0015Serpine1__ENSMUST00000041388__1516__30__0.5__69.1757__1RS0584T7p	TATTCCTGGTACTGTCAAGTAGGGAGAATGAGGTGTAATGTGGGATGTATTGAAGGAGGATATCCCTAGGGAGGAGGGAGTTAGACTCTTTATGGGAGGATTGAGATGAGTTCCCTATAGTGAGTCGTATTA
Fibl3v1E1988a51f5-002RS0255RS0584Serpine1__ENSMUST00000041388__2067__30__0.43333__67.5452__1RS0332T7p	TATTCCTGGTACTGTCAAGTAAGGTTAGGTTGAGAATAGGATGGGAGGATTGAGATGAGTTTGCTTCTTCTCCCCAACAAACATACAAGAGAGGGAGAATGAGGTGTAATGTCCCTATAGTGAGTCGTATTA
Fibl3v1E1988a51f5-002RS0255Serpine1__ENSMUST00000041388__1506__30__0.46667__67.6645__1RS0332RS0015T7p	TATTCCTGGTACTGTCAAGTAAGGTTAGGTTGAGAATAGGAAGGAGGGAGTTAGACTCTTTTCCCTTCAAGAGGGAGAATGAGGTGTAATGTGGGATGTATTGAAGGAGGATCCCTATAGTGAGTCGTATTA
Fibl3v1E1988a51f5-002RS0255RS0015Serpine1__ENSMUST00000041388__1116__30__0.5__70.7794__1RS0584T7p	TATTCCTGGTACTGTCAAGTAAGGTTAGGTTGAGAATAGGAGGGATGTATTGAAGGAGGATAGCTGCTCTTGGTCGGAAAGACTTGTGAAGATGGGAGGATTGAGATGAGTTCCCTATAGTGAGTCGTATTA
Fibl3v1E1988a51f5-002RS0015RS0584Serpine1__ENSMUST00000041388__2582__30__0.6__74.6726__1RS0332T7p	TATTCCTGGTACTGTCAAGTAGGGATGTATTGAAGGAGGATTGGGAGGATTGAGATGAGTTACCAGGAGCTGCTGTCTCTTTCATCCCCCCAGGGAGAATGAGGTGTAATGTCCCTATAGTGAGTCGTATTA
Fibl3v1E1988a51f5-002RS0584RS0332Serpine1__ENSMUST00000041388__2536__30__0.53333__72.5149__1RS0255T7p	TATTCCTGGTACTGTCAAGTATGGGAGGATTGAGATGAGTTGGGAGAATGAGGTGTAATGTTCCACTGCTCACATACAGCAGCCGGAAATGAAGGTTAGGTTGAGAATAGGACCCTATAGTGAGTCGTATTA
Fibl3v1E1988a51f5-002RS0332Serpine1__ENSMUST00000041388__2118__30__0.43333__69.8091__1RS0015RS0255T7p	TATTCCTGGTACTGTCAAGTAGGGAGAATGAGGTGTAATGTAAATGGGATGCCGTATGCCACGGTTTAAATAGGGATGTATTGAAGGAGGATAGGTTAGGTTGAGAATAGGACCCTATAGTGAGTCGTATTA
Fibl3v1E1988a51f5-002RS0255RS0584Serpine1__ENSMUST00000041388__1556__30__0.46667__67.1851__1RS0015T7p	TATTCCTGGTACTGTCAAGTAAGGTTAGGTTGAGAATAGGATGGGAGGATTGAGATGAGTTCTGTGAGTTCTATGGTCCATGAGACCTTTGAGGGATGTATTGAAGGAGGATCCCTATAGTGAGTCGTATTA
Fibl3v1E1988a51f5-002RS0332RS0015Serpine1__ENSMUST00000041388__162__30__0.6__74.4845__1RS0584T7p	TATTCCTGGTACTGTCAAGTAGGGAGAATGAGGTGTAATGTGGGATGTATTGAAGGAGGATTTCCCAGAGACCAGAACCAGGCCCAGGATGATGGGAGGATTGAGATGAGTTCCCTATAGTGAGTCGTATTA
Fibl3v1E1988a51f5-002RS0332Serpine1__ENSMUST00000041388__182__30__0.53333__71.0909__1RS0584RS0255T7p	TATTCCTGGTACTGTCAAGTAGGGAGAATGAGGTGTAATGTGGAGGGGTAAAGTGAACCCTTTCCCAGAGAATGGGAGGATTGAGATGAGTTAGGTTAGGTTGAGAATAGGACCCTATAGTGAGTCGTATTA
Fibl3v1E1988a51f5-002RS0332Serpine1__ENSMUST00000041388__298__30__0.6__72.9492__1RS0255RS0015T7p	TATTCCTGGTACTGTCAAGTAGGGAGAATGAGGTGTAATGTCACCGAGGACACGCCATAGGGAGAGAAGACAAGGTTAGGTTGAGAATAGGAGGGATGTATTGAAGGAGGATCCCTATAGTGAGTCGTATTA
Fibl3v1E1988a51f5-002RS0255RS0015Serpine1__ENSMUST00000041388__2057__30__0.4__65.9349__1RS0584T7p	TATTCCTGGTACTGTCAAGTAAGGTTAGGTTGAGAATAGGAGGGATGTATTGAAGGAGGATCCCCAACAAACATACAAGAGCAAGAGATAAATGGGAGGATTGAGATGAGTTCCCTATAGTGAGTCGTATTA
Fibl3v1E1988a51f5-002RS0332Serpine1__ENSMUST00000041388__492__30__0.6__74.494__1RS0584RS0015T7p	TATTCCTGGTACTGTCAAGTAGGGAGAATGAGGTGTAATGTTGGACCAGCTCTAGGTCCCGCTGGACAAAGATGGGAGGATTGAGATGAGTTGGGATGTATTGAAGGAGGATCCCTATAGTGAGTCGTATTA
Fibl3v1E1988a51f5-002RS0332Serpine1__ENSMUST00000041388__288__30__0.56667__72.9089__0.96185RS0255RS0584T7p	TATTCCTGGTACTGTCAAGTAGGGAGAATGAGGTGTAATGTACGCCATAGGGAGAGAAGACCACATTCCGGAAGGTTAGGTTGAGAATAGGATGGGAGGATTGAGATGAGTTCCCTATAGTGAGTCGTATTA
Fibl3v1E1988a51f5-002RS0255Serpine1__ENSMUST00000041388__331__30__0.56667__74.2192__1RS0332RS0015T7p	TATTCCTGGTACTGTCAAGTAAGGTTAGGTTGAGAATAGGATTTCCCCGCTGTGGTCATCTGCAGCATAGCAGGGAGAATGAGGTGTAATGTGGGATGTATTGAAGGAGGATCCCTATAGTGAGTCGTATTA
Fibl3v1E1988a51f5-002RS0015RS0584Serpine1__ENSMUST00000041388__1526__30__0.6__73.8503__1RS0255T7p	TATTCCTGGTACTGTCAAGTAGGGATGTATTGAAGGAGGATTGGGAGGATTGAGATGAGTTTGGGGTAGGAATCCCTAGGGAGGAGGGAGTAAGGTTAGGTTGAGAATAGGACCCTATAGTGAGTCGTATTA
Fibl3v1E1988a51f5-002RS0015Serpine1__ENSMUST00000041388__2516__30__0.5__70.1436__1RS0584RS0332T7p	TATTCCTGGTACTGTCAAGTAGGGATGTATTGAAGGAGGATGCCGGAAATGACACATTGAAGTGAGTCACCATGGGAGGATTGAGATGAGTTGGGAGAATGAGGTGTAATGTCCCTATAGTGAGTCGTATTA
Fibl3v1E1988a51f5-002RS0584Serpine1__ENSMUST00000041388__590__30__0.4__65.8548__1RS0255RS0332T7p	TATTCCTGGTACTGTCAAGTATGGGAGGATTGAGATGAGTTCCCAGTCATTGATGATAAATCTGGCTCTTTAAGGTTAGGTTGAGAATAGGAGGGAGAATGAGGTGTAATGTCCCTATAGTGAGTCGTATTA
Fibl3v1E1988a51f5-002RS0015RS0332Serpine1__ENSMUST00000041388__1906__30__0.4__66.9447__0.92973RS0255T7p	TATTCCTGGTACTGTCAAGTAGGGATGTATTGAAGGAGGATGGGAGAATGAGGTGTAATGTGTCGAAAAAAGCTGTGTAAACAAGTCACCTAAGGTTAGGTTGAGAATAGGACCCTATAGTGAGTCGTATTA
Fibl3v1E1988a51f5-002RS0015Serpine1__ENSMUST00000041388__724__30__0.53333__71.4214__1RS0255RS0584T7p	TATTCCTGGTACTGTCAAGTAGGGATGTATTGAAGGAGGATGGTGCTGGCCTCTAAGAAAGGAGTCTTCCAAAGGTTAGGTTGAGAATAGGATGGGAGGATTGAGATGAGTTCCCTATAGTGAGTCGTATTA
Fibl3v1E1988a51f5-002RS0584Serpine1__ENSMUST00000041388__921__30__0.53333__72.1661__1RS0332RS0015T7p	TATTCCTGGTACTGTCAAGTATGGGAGGATTGAGATGAGTTAGGGCGGAGAGGTGCACATCTTTCTCAAAGAGGGAGAATGAGGTGTAATGTGGGATGTATTGAAGGAGGATCCCTATAGTGAGTCGTATTA
Fibl3v1E1988a51f5-002RS0584Serpine1__ENSMUST00000041388__2466__30__0.4__65.0737__1RS0255RS0332T7p	TATTCCTGGTACTGTCAAGTATGGGAGGATTGAGATGAGTTAGTAATTGGAGAAAGTTCTGTCCTGTTAGGAAGGTTAGGTTGAGAATAGGAGGGAGAATGAGGTGTAATGTCCCTATAGTGAGTCGTATTA
Fibl3v1E1988a51f5-002RS0255RS0015Serpine1__ENSMUST00000041388__1066__30__0.6__74.3349__0.93703RS0332T7p	TATTCCTGGTACTGTCAAGTAAGGTTAGGTTGAGAATAGGAGGGATGTATTGAAGGAGGATCATGTCAGGCATGCCCAACTTCTCCAGGGGAGGGAGAATGAGGTGTAATGTCCCTATAGTGAGTCGTATTA
Fibl3v1E1988a51f5-002RS0255RS0015Serpine1__ENSMUST00000041388__2426__30__0.5__69.6995__1RS0584T7p	TATTCCTGGTACTGTCAAGTAAGGTTAGGTTGAGAATAGGAGGGATGTATTGAAGGAGGATCCTTTTCCCTCTCTGCTTCTGAATGCCTTGATGGGAGGATTGAGATGAGTTCCCTATAGTGAGTCGTATTA
Fibl3v1E1988a51f5-002RS0015RS0332Serpine1__ENSMUST00000041388__544__30__0.46667__68.6173__1RS0584T7p	TATTCCTGGTACTGTCAAGTAGGGATGTATTGAAGGAGGATGGGAGAATGAGGTGTAATGTCACCTGTTTCACCATAGTCTGGAAGAGCTTATGGGAGGATTGAGATGAGTTCCCTATAGTGAGTCGTATTA
Fibl3v1E1988a51f5-002RS0332Serpine1__ENSMUST00000041388__620__30__0.43333__67.2721__1RS0584RS0255T7p	TATTCCTGGTACTGTCAAGTAGGGAGAATGAGGTGTAATGTCACTGATCATACCTTTGGTATGCCTTTCCAATGGGAGGATTGAGATGAGTTAGGTTAGGTTGAGAATAGGACCCTATAGTGAGTCGTATTA
Fibl3v1E1988a51f5-002RS0015RS0332Serpine1__ENSMUST00000041388__1820__30__0.46667__67.7798__1RS0255T7p	TATTCCTGGTACTGTCAAGTAGGGATGTATTGAAGGAGGATGGGAGAATGAGGTGTAATGTGCTATTGGGCCACCATTTGATCTGTCTATCAAGGTTAGGTTGAGAATAGGACCCTATAGTGAGTCGTATTA
Fibl3v1E1988a51f5-002RS0584RS0255Serpine1__ENSMUST00000041388__2840__30__0.56667__73.2838__1RS0015T7p	TATTCCTGGTACTGTCAAGTATGGGAGGATTGAGATGAGTTAGGTTAGGTTGAGAATAGGATATGGGTACACGGTGTGTGGCTGTCCAGTGAGGGATGTATTGAAGGAGGATCCCTATAGTGAGTCGTATTA
Fibl3v1E1988a51f5-002RS0015RS0332Serpine1__ENSMUST00000041388__2149__30__0.6__74.8201__1RS0584T7p	TATTCCTGGTACTGTCAAGTAGGGATGTATTGAAGGAGGATGGGAGAATGAGGTGTAATGTTGCACCCCTGACATACAGGGATGCAGACCCATGGGAGGATTGAGATGAGTTCCCTATAGTGAGTCGTATTA
Fibl3v1E1988a51f5-002RS0332RS0584Serpine1__ENSMUST00000041388__1356__30__0.46667__69.6576__1RS0255T7p	TATTCCTGGTACTGTCAAGTAGGGAGAATGAGGTGTAATGTTGGGAGGATTGAGATGAGTTAACATCTCCAGTTTCGTCCCAAATGAAGGCAAGGTTAGGTTGAGAATAGGACCCTATAGTGAGTCGTATTA
Fibl3v1E1988a51f5-002RS0255RS0015Serpine1__ENSMUST00000041388__941__30__0.56667__73.6564__1RS0332T7p	TATTCCTGGTACTGTCAAGTAAGGTTAGGTTGAGAATAGGAGGGATGTATTGAAGGAGGATCAGCATCCAAGATGTTGGTGAGGGCGGAGAAGGGAGAATGAGGTGTAATGTCCCTATAGTGAGTCGTATTA
Fibl3v1E1988a51f5-002RS0015RS0255Serpine1__ENSMUST00000041388__1681__30__0.56667__74.04__1RS0584T7p	TATTCCTGGTACTGTCAAGTAGGGATGTATTGAAGGAGGATAGGTTAGGTTGAGAATAGGAGCAAGAGGTGCCCACAGTGTGACTGGAACAATGGGAGGATTGAGATGAGTTCCCTATAGTGAGTCGTATTA
Fibl3v1E1988a51f5-002RS0584RS0332Serpine1__ENSMUST00000041388__2173__30__0.6__74.3878__1RS0015T7p	TATTCCTGGTACTGTCAAGTATGGGAGGATTGAGATGAGTTGGGAGAATGAGGTGTAATGTCAGAGGGGCAGGTTTGTGGAGTGATGCACCAGGGATGTATTGAAGGAGGATCCCTATAGTGAGTCGTATTA
Fibl3v1E1988a51f5-002RS0255Serpine1__ENSMUST00000041388__600__30__0.4__67.3039__1RS0332RS0584T7p	TATTCCTGGTACTGTCAAGTAAGGTTAGGTTGAGAATAGGATGCCTTTCCACCCAGTCATTGATGATAAATAGGGAGAATGAGGTGTAATGTTGGGAGGATTGAGATGAGTTCCCTATAGTGAGTCGTATTA
Fibl3v1E1988a51f5-002RS0255Serpine1__ENSMUST00000041388__1206__30__0.53333__70.8562__1RS0332RS0015T7p	TATTCCTGGTACTGTCAAGTAAGGTTAGGTTGAGAATAGGAGCTGAGATGACAAAGGCTGTGGAGGAAGACAGGGAGAATGAGGTGTAATGTGGGATGTATTGAAGGAGGATCCCTATAGTGAGTCGTATTA
Fibl3v1E1988a51f5-002RS0015Serpine1__ENSMUST00000041388__816__30__0.43333__66.7103__1RS0255RS0584T7p	TATTCCTGGTACTGTCAAGTAGGGATGTATTGAAGGAGGATGTGGTGAACTCAGTGTAGTTGAACTTGTTGAAGGTTAGGTTGAGAATAGGATGGGAGGATTGAGATGAGTTCCCTATAGTGAGTCGTATTA
Fibl3v1E1988a51f5-002RS0332RS0584Serpine1__ENSMUST00000041388__132__30__0.53333__72.8193__0.79663RS0015T7p	TATTCCTGGTACTGTCAAGTAGGGAGAATGAGGTGTAATGTTGGGAGGATTGAGATGAGTTAGGCAAGCAAGGGCTGAAGACATCTGCATCAGGGATGTATTGAAGGAGGATCCCTATAGTGAGTCGTATTA
Fibl3v1E1988a51f5-002RS0255Serpine1__ENSMUST00000041388__704__30__0.53333__70.1526__1RS0584RS0332T7p	TATTCCTGGTACTGTCAAGTAAGGTTAGGTTGAGAATAGGAGAGTCTTCCATTGGCCACTGAAGTAGAGGGATGGGAGGATTGAGATGAGTTGGGAGAATGAGGTGTAATGTCCCTATAGTGAGTCGTATTA
Fibl3v1E1988a51f5-002RS0707RS0805Serpinf1__ENSMUST00000168902__695__30__0.53333__73.7124__1RS0083T7p	TATTCCTGGTACTGTCAAGTATGTGGTTTGGAGATGATAGAGGGATGTGATTTGTTAGGAATGTGTTCCACTTGGGTGAGCTTCACGGGTTAATAGGAAATGGTGGTAGTGTCCCTATAGTGAGTCGTATTA
Fibl3v1E1988a51f5-002RS0083Serpinf1__ENSMUST00000168902__275__30__0.56667__74.0114__1RS0707RS0967T7p	TATTCCTGGTACTGTCAAGTAATAGGAAATGGTGGTAGTGTTTACCCACTGCCCCTTGAAGTAAGCCACGCATGTGGTTTGGAGATGATAGATAGAGGGAGTAAGATGAGGACCCTATAGTGAGTCGTATTA
Fibl3v1E1988a51f5-002RS0967Serpinf1__ENSMUST00000168902__796__30__0.46667__68.9744__1RS0805RS0083T7p	TATTCCTGGTACTGTCAAGTATAGAGGGAGTAAGATGAGGATTGGTTAAGGTGATAGTCTAGCGGGAAGGTAGGGATGTGATTTGTTAGGAAATAGGAAATGGTGGTAGTGTCCCTATAGTGAGTCGTATTA
Fibl3v1E1988a51f5-002RS0967Serpinf1__ENSMUST00000168902__939__30__0.53333__72.1294__1RS0707RS0805T7p	TATTCCTGGTACTGTCAAGTATAGAGGGAGTAAGATGAGGACGGCCGCCTTCCTGGAATGTATAATCAGCTATGTGGTTTGGAGATGATAGAGGGATGTGATTTGTTAGGAACCCTATAGTGAGTCGTATTA
Fibl3v1E1988a51f5-002RS0083RS0805Serpinf1__ENSMUST00000168902__375__30__0.46667__67.1454__1RS0707T7p	TATTCCTGGTACTGTCAAGTAATAGGAAATGGTGGTAGTGTGGGATGTGATTTGTTAGGAACGTAAGATGGCCTTAGGATCTGACATCATGATGTGGTTTGGAGATGATAGACCCTATAGTGAGTCGTATTA
Fibl3v1E1988a51f5-002RS0707Serpinf1__ENSMUST00000168902__585__30__0.56667__73.5123__1RS0083RS0967T7p	TATTCCTGGTACTGTCAAGTATGTGGTTTGGAGATGATAGATCGAAGCTCAGCTTCAGCTTGGGGACAGTCAATAGGAAATGGTGGTAGTGTTAGAGGGAGTAAGATGAGGACCCTATAGTGAGTCGTATTA
Fibl3v1E1988a51f5-002RS0805Serpinf1__ENSMUST00000168902__605__30__0.5__70.3765__1RS0083RS0967T7p	TATTCCTGGTACTGTCAAGTAGGGATGTGATTTGTTAGGAAGAGACTTGGTAAGTTCGCCTTCGAAGCTCAAATAGGAAATGGTGGTAGTGTTAGAGGGAGTAAGATGAGGACCCTATAGTGAGTCGTATTA
Fibl3v1E1988a51f5-002RS0967Serpinf1__ENSMUST00000168902__180__30__0.53333__73.1423__1RS0707RS0805T7p	TATTCCTGGTACTGTCAAGTATAGAGGGAGTAAGATGAGGATGGGCCTGCACCCAGTTGTTAATCTCCTGAATGTGGTTTGGAGATGATAGAGGGATGTGATTTGTTAGGAACCCTATAGTGAGTCGTATTA
Fibl3v1E1988a51f5-002RS0805RS0707Serpinf1__ENSMUST00000168902__355__30__0.56667__72.5996__1RS0083T7p	TATTCCTGGTACTGTCAAGTAGGGATGTGATTTGTTAGGAATGTGGTTTGGAGATGATAGATGACATCATGGGGACTCTCACGGTCCTGTCAATAGGAAATGGTGGTAGTGTCCCTATAGTGAGTCGTATTA
Fibl3v1E1988a51f5-002RS0967Serpinf1__ENSMUST00000168902__265__30__0.56667__72.5724__1RS0707RS0083T7p	TATTCCTGGTACTGTCAAGTATAGAGGGAGTAAGATGAGGACCCCTTGAAGTAAGCCACGCCAAGGAGAAGATGTGGTTTGGAGATGATAGAATAGGAAATGGTGGTAGTGTCCCTATAGTGAGTCGTATTA
Fibl3v1E1988a51f5-002RS0967Serpinf1__ENSMUST00000168902__255__30__0.56667__73.4888__1RS0083RS0805T7p	TATTCCTGGTACTGTCAAGTATAGAGGGAGTAAGATGAGGATAAGCCACGCCAAGGAGAAGGATGCTGAGGAATAGGAAATGGTGGTAGTGTGGGATGTGATTTGTTAGGAACCCTATAGTGAGTCGTATTA
Fibl3v1E1988a51f5-002RS0707Serpinf1__ENSMUST00000168902__190__30__0.56667__74.3377__1RS0967RS0805T7p	TATTCCTGGTACTGTCAAGTATGTGGTTTGGAGATGATAGACCCTTTCATCTGGGCCTGCACCCAGTTGTTATAGAGGGAGTAAGATGAGGAGGGATGTGATTTGTTAGGAACCCTATAGTGAGTCGTATTA
Fibl3v1E1988a51f5-002RS0083RS0707Serpinf1__ENSMUST00000168902__525__30__0.46667__68.2406__1RS0805T7p	TATTCCTGGTACTGTCAAGTAATAGGAAATGGTGGTAGTGTTGTGGTTTGGAGATGATAGATCGATGTCATGAATGAACTCAGAGGTGAGGAGGGATGTGATTTGTTAGGAACCCTATAGTGAGTCGTATTA
Fibl3v1E1988a51f5-002RS0967Serpinf1__ENSMUST00000168902__415__30__0.5__69.4429__1RS0083RS0707T7p	TATTCCTGGTACTGTCAAGTATAGAGGGAGTAAGATGAGGACTGGGCAATCTTGCAGTTGAGATCAGAGTCAATAGGAAATGGTGGTAGTGTTGTGGTTTGGAGATGATAGACCCTATAGTGAGTCGTATTA
Fibl3v1E1988a51f5-002RS0083RS0805Serpinf1__ENSMUST00000168902__685__30__0.5__72.3796__1RS0967T7p	TATTCCTGGTACTGTCAAGTAATAGGAAATGGTGGTAGTGTGGGATGTGATTTGTTAGGAATTGGGTGAGCTTCACGGGTTTGCCAGTAATATAGAGGGAGTAAGATGAGGACCCTATAGTGAGTCGTATTA
Fibl3v1E1988a51f5-002RS0707Serpinf1__ENSMUST00000168902__485__30__0.56667__73.1796__0.80753RS0805RS0967T7p	TATTCCTGGTACTGTCAAGTATGTGGTTTGGAGATGATAGATCATGGTCAAGTTCTGGGTCACGGTCAGGGAGGGATGTGATTTGTTAGGAATAGAGGGAGTAAGATGAGGACCCTATAGTGAGTCGTATTA
Fibl3v1E1988a51f5-002RS0707Serpinf1__ENSMUST00000168902__655__30__0.46667__69.8768__1RS0805RS0083T7p	TATTCCTGGTACTGTCAAGTATGTGGTTTGGAGATGATAGACTTGCTGAAGTCGGGTGATTCAAACAACGAAGGGATGTGATTTGTTAGGAAATAGGAAATGGTGGTAGTGTCCCTATAGTGAGTCGTATTA
Fibl3v1E1988a51f5-002RS0083RS0967Serpinf1__ENSMUST00000168902__61__30__0.6__74.9821__0.99468RS0707T7p	TATTCCTGGTACTGTCAAGTAATAGGAAATGGTGGTAGTGTTAGAGGGAGTAAGATGAGGATTCTCAGAGCTGCTGGGGACGTTCTGGCTGATGTGGTTTGGAGATGATAGACCCTATAGTGAGTCGTATTA
Fibl3v1E1988a51f5-002RS0083Serpinf1__ENSMUST00000168902__515__30__0.46667__67.4447__1RS0967RS0805T7p	TATTCCTGGTACTGTCAAGTAATAGGAAATGGTGGTAGTGTGAATGAACTCAGAGGTGAGGCTCTCTTCTAATAGAGGGAGTAAGATGAGGAGGGATGTGATTTGTTAGGAACCCTATAGTGAGTCGTATTA
Fibl3v1E1988a51f5-002RS0967Serpinf1__ENSMUST00000168902__210__30__0.56667__72.5865__1RS0805RS0707T7p	TATTCCTGGTACTGTCAAGTATAGAGGGAGTAAGATGAGGACTCGTGGACCGGGCAATCTTCCCTTTCATCAGGGATGTGATTTGTTAGGAATGTGGTTTGGAGATGATAGACCCTATAGTGAGTCGTATTA
Fibl3v1E1988a51f5-002RS0707RS0083Serpinf1__ENSMUST00000168902__725__30__0.6__74.1068__1RS0805T7p	TATTCCTGGTACTGTCAAGTATGTGGTTTGGAGATGATAGAATAGGAAATGGTGGTAGTGTCCCCCTCTTCATTCCACTCGAAAGCAGCCCAGGGATGTGATTTGTTAGGAACCCTATAGTGAGTCGTATTA
Fibl3v1E1988a51f5-002RS0707Serpinf1__ENSMUST00000168902__575__30__0.56667__74.3187__1RS0083RS0967T7p	TATTCCTGGTACTGTCAAGTATGTGGTTTGGAGATGATAGAGCTTCAGCTTGGGGACAGTCAGCACAGCTTAATAGGAAATGGTGGTAGTGTTAGAGGGAGTAAGATGAGGACCCTATAGTGAGTCGTATTA
Fibl3v1E1988a51f5-002RS0967Serpinf1__ENSMUST00000168902__475__30__0.6__74.8773__0.9569RS0083RS0805T7p	TATTCCTGGTACTGTCAAGTATAGAGGGAGTAAGATGAGGAGTTCTGGGTCACGGTCAGGGGCAGGAAGAAAATAGGAAATGGTGGTAGTGTGGGATGTGATTTGTTAGGAACCCTATAGTGAGTCGTATTA
Fibl3v1E1988a51f5-002RS0967RS0805Serpinf1__ENSMUST00000168902__425__30__0.53333__74.2689__1RS0707T7p	TATTCCTGGTACTGTCAAGTATAGAGGGAGTAAGATGAGGAGGGATGTGATTTGTTAGGAATCAAGGGCAGCTGGGCAATCTTGCAGTTGAATGTGGTTTGGAGATGATAGACCCTATAGTGAGTCGTATTA
Fibl3v1E1988a51f5-002RS0707Serpinf1__ENSMUST00000168902__160__30__0.53333__71.0309__1RS0805RS0083T7p	TATTCCTGGTACTGTCAAGTATGTGGTTTGGAGATGATAGAAATCTCCTGAAGGTCTACTCGAGGGTTGCCAGGGATGTGATTTGTTAGGAAATAGGAAATGGTGGTAGTGTCCCTATAGTGAGTCGTATTA
Fibl3v1E1988a51f5-002RS0707RS0967Serpinf1__ENSMUST00000168902__170__30__0.46667__66.5984__1RS0083T7p	TATTCCTGGTACTGTCAAGTATGTGGTTTGGAGATGATAGATAGAGGGAGTAAGATGAGGACCCAGTTGTTAATCTCCTGAAGGTCTACTCAATAGGAAATGGTGGTAGTGTCCCTATAGTGAGTCGTATTA
Fibl3v1E1988a51f5-002RS0083Serpinf1__ENSMUST00000168902__909__30__0.56667__73.0046__1RS0805RS0967T7p	TATTCCTGGTACTGTCAAGTAATAGGAAATGGTGGTAGTGTTCCCTCTGGGGGTTCTGTAGAGCACTGAGAAGGGATGTGATTTGTTAGGAATAGAGGGAGTAAGATGAGGACCCTATAGTGAGTCGTATTA
Fibl3v1E1988a51f5-002RS0707Serpinf1__ENSMUST00000168902__345__30__0.6__74.1716__1RS0805RS0967T7p	TATTCCTGGTACTGTCAAGTATGTGGTTTGGAGATGATAGAGGGACTCTCACGGTCCTGTCCTCGTCCAAAAGGGATGTGATTTGTTAGGAATAGAGGGAGTAAGATGAGGACCCTATAGTGAGTCGTATTA
Fibl3v1E1988a51f5-002RS0707Serpinf1__ENSMUST00000168902__885__30__0.5__67.6862__1RS0083RS0805T7p	TATTCCTGGTACTGTCAAGTATGTGGTTTGGAGATGATAGACTGAGACATTAAGTACTACTGGGGTCCAGGAATAGGAAATGGTGGTAGTGTGGGATGTGATTTGTTAGGAACCCTATAGTGAGTCGTATTA
Fibl3v1E1988a51f5-002RS0967RS0083Serpinf1__ENSMUST00000168902__285__30__0.5__70.8991__1RS0707T7p	TATTCCTGGTACTGTCAAGTATAGAGGGAGTAAGATGAGGAATAGGAAATGGTGGTAGTGTTCAAACTTGGTTACCCACTGCCCCTTGAAGATGTGGTTTGGAGATGATAGACCCTATAGTGAGTCGTATTA
Fibl3v1E1988a51f5-002RS0805RS0083Serpinf1__ENSMUST00000168902__395__30__0.5__68.5262__1RS0967T7p	TATTCCTGGTACTGTCAAGTAGGGATGTGATTTGTTAGGAAATAGGAAATGGTGGTAGTGTGATCAGAGTCCAAGCCGTATCGTAAGATGGATAGAGGGAGTAAGATGAGGACCCTATAGTGAGTCGTATTA
Fibl3v1E1988a51f5-002RS0967RS0707Serpinf1__ENSMUST00000168902__111__30__0.56667__72.5751__0.96142RS0805T7p	TATTCCTGGTACTGTCAAGTATAGAGGGAGTAAGATGAGGATGTGGTTTGGAGATGATAGAGTCCCATAGGACTTCTCCAGAGGGGCAACAAGGGATGTGATTTGTTAGGAACCCTATAGTGAGTCGTATTA
Fibl3v1E1988a51f5-002RS0805RS0707Serpinf1__ENSMUST00000168902__855__30__0.6__74.5629__1RS0083T7p	TATTCCTGGTACTGTCAAGTAGGGATGTGATTTGTTAGGAATGTGGTTTGGAGATGATAGAATTCTGCCTATGAAGAGGAGGGCCCCCGTGAATAGGAAATGGTGGTAGTGTCCCTATAGTGAGTCGTATTA
Fibl3v1E1988a51f5-002RS0707RS0967Serpinf1__ENSMUST00000168902__405__30__0.46667__69.905__1RS0083T7p	TATTCCTGGTACTGTCAAGTATGTGGTTTGGAGATGATAGATAGAGGGAGTAAGATGAGGATTGCAGTTGAGATCAGAGTCCAAGCCGTATAATAGGAAATGGTGGTAGTGTCCCTATAGTGAGTCGTATTA
Fibl3v1E1988a51f5-002RS0967Serpinf1__ENSMUST00000168902__545__30__0.46667__67.8688__1RS0805RS0083T7p	TATTCCTGGTACTGTCAAGTATAGAGGGAGTAAGATGAGGAGGATAGTCTTCAGTTCTCGGTCGATGTCATAGGGATGTGATTTGTTAGGAAATAGGAAATGGTGGTAGTGTCCCTATAGTGAGTCGTATTA
Fibl3v1E1988a51f5-002RS0967RS0707Serpinf1__ENSMUST00000168902__150__30__0.6__73.9099__1RS0805T7p	TATTCCTGGTACTGTCAAGTATAGAGGGAGTAAGATGAGGATGTGGTTTGGAGATGATAGAAGGTCTACTCGAGGGTTGCCCGTGAGGATCAGGGATGTGATTTGTTAGGAACCCTATAGTGAGTCGTATTA
Fibl3v1E1988a51f5-002RS0707Serpinf1__ENSMUST00000168902__315__30__0.5__69.8752__1RS0083RS0805T7p	TATTCCTGGTACTGTCAAGTATGTGGTTTGGAGATGATAGATGAAAATCCTGGAGGGTCGTCTTTCTCGAGAATAGGAAATGGTGGTAGTGTGGGATGTGATTTGTTAGGAACCCTATAGTGAGTCGTATTA
Fibl3v1E1988a51f5-002RS0083RS0707Serpinf1__ENSMUST00000168902__101__30__0.5__71.8882__0.99712RS0967T7p	TATTCCTGGTACTGTCAAGTAATAGGAAATGGTGGTAGTGTTGTGGTTTGGAGATGATAGAACTTCTCCAGAGGGGCAACAAAGCTGGATTATAGAGGGAGTAAGATGAGGACCCTATAGTGAGTCGTATTA
Fibl3v1E1988a51f5-002RS0967RS0083Serpinf1__ENSMUST00000168902__675__30__0.46667__69.787__1RS0805T7p	TATTCCTGGTACTGTCAAGTATAGAGGGAGTAAGATGAGGAATAGGAAATGGTGGTAGTGTTTCACGGGTTTGCCAGTAATCTTGCTGAAGAGGGATGTGATTTGTTAGGAACCCTATAGTGAGTCGTATTA
Fibl3v1E1988a51f5-002RS0967Serpinf1__ENSMUST00000168902__455__30__0.46667__67.4984__0.97679RS0707RS0805T7p	TATTCCTGGTACTGTCAAGTATAGAGGGAGTAAGATGAGGAGCAGGAAGAAGATGATGCTCATACTTCCTGATGTGGTTTGGAGATGATAGAGGGATGTGATTTGTTAGGAACCCTATAGTGAGTCGTATTA
Fibl3v1E1988a51f5-002RS0083Serpinf1__ENSMUST00000168902__875__30__0.5__69.9103__1RS0707RS0805T7p	TATTCCTGGTACTGTCAAGTAATAGGAAATGGTGGTAGTGTAAGTACTACTGGGGTCCAGGATTCTGCCTAATGTGGTTTGGAGATGATAGAGGGATGTGATTTGTTAGGAACCCTATAGTGAGTCGTATTA
Fibl3v1E1988a51f5-002RS0967RS0083Serpinf1__ENSMUST00000168902__305__30__0.53333__70.5662__1RS0707T7p	TATTCCTGGTACTGTCAAGTATAGAGGGAGTAAGATGAGGAATAGGAAATGGTGGTAGTGTGGAGGGTCGTCTTTCTCGAGTCAAACTTGGATGTGGTTTGGAGATGATAGACCCTATAGTGAGTCGTATTA
Fibl3v1E1988a51f5-002RS0967Serpinf1__ENSMUST00000168902__786__30__0.6__74.0322__1RS0083RS0805T7p	TATTCCTGGTACTGTCAAGTATAGAGGGAGTAAGATGAGGATGATAGTCTAGCGGGAAGGTGAGGCGGACGAATAGGAAATGGTGGTAGTGTGGGATGTGATTTGTTAGGAACCCTATAGTGAGTCGTATTA
Fibl3v1E1988a51f5-002RS0805Serpinf1__ENSMUST00000168902__865__30__0.56667__71.186__1RS0707RS0967T7p	TATTCCTGGTACTGTCAAGTAGGGATGTGATTTGTTAGGAAGGGGTCCAGGATTCTGCCTATGAAGAGGAGATGTGGTTTGGAGATGATAGATAGAGGGAGTAAGATGAGGACCCTATAGTGAGTCGTATTA
Fibl3v1E1988a51f5-002RS0805Serpinf1__ENSMUST00000168902__826__30__0.53333__70.6205__1RS0083RS0707T7p	TATTCCTGGTACTGTCAAGTAGGGATGTGATTTGTTAGGAAGTCCGTGTCCCTCAGAACAAAGAGGAAAGGAATAGGAAATGGTGGTAGTGTTGTGGTTTGGAGATGATAGACCCTATAGTGAGTCGTATTA
Fibl3v1E1988a51f5-002RS0707Serpinf1__ENSMUST00000168902__465__30__0.56667__73.309__0.92429RS0083RS0967T7p	TATTCCTGGTACTGTCAAGTATGTGGTTTGGAGATGATAGAACGGTCAGGGGCAGGAAGAAGATGATGCTCAATAGGAAATGGTGGTAGTGTTAGAGGGAGTAAGATGAGGACCCTATAGTGAGTCGTATTA
Fibl3v1E1988a51f5-002RS0083RS0967Serpinf1__ENSMUST00000168902__325__30__0.5__70.5244__1RS0805T7p	TATTCCTGGTACTGTCAAGTAATAGGAAATGGTGGTAGTGTTAGAGGGAGTAAGATGAGGACTCGTCCAAATGAAAATCCTGGAGGGTCGTAGGGATGTGATTTGTTAGGAACCCTATAGTGAGTCGTATTA
Fibl3v1E1988a51f5-002RS0805RS0967Serpinf1__ENSMUST00000168902__555__30__0.5__70.0656__1RS0707T7p	TATTCCTGGTACTGTCAAGTAGGGATGTGATTTGTTAGGAATAGAGGGAGTAAGATGAGGAAGCACAGCTTGGATAGTCTTCAGTTCTCGGATGTGGTTTGGAGATGATAGACCCTATAGTGAGTCGTATTA
Fibl3v1E1988a51f5-002RS0805RS0083Serpinf1__ENSMUST00000168902__91__30__0.5__71.2979__1RS0707T7p	TATTCCTGGTACTGTCAAGTAGGGATGTGATTTGTTAGGAAATAGGAAATGGTGGTAGTGTAGGGGCAACAAAGCTGGATTTGACTCGAAGATGTGGTTTGGAGATGATAGACCCTATAGTGAGTCGTATTA
Fibl3v1E1988a51f5-002RS0967Serpinf1__ENSMUST00000168902__615__30__0.5__71.3568__0.90078RS0083RS0707T7p	TATTCCTGGTACTGTCAAGTATAGAGGGAGTAAGATGAGGAATGTCCTGCAGAGACTTGGTAAGTTCGCCTAATAGGAAATGGTGGTAGTGTTGTGGTTTGGAGATGATAGACCCTATAGTGAGTCGTATTA
Fibl3v1E1988a51f5-002RS0083RS0967Serpinf1__ENSMUST00000168902__81__30__0.46667__68.9892__1RS0805T7p	TATTCCTGGTACTGTCAAGTAATAGGAAATGGTGGTAGTGTTAGAGGGAGTAAGATGAGGAAAGCTGGATTTGACTCGAAGTTCTCAGAGCAGGGATGTGATTTGTTAGGAACCCTATAGTGAGTCGTATTA
Fibl3v1E1988a51f5-002RS0805Serpinf1__ENSMUST00000168902__365__30__0.5__68.8529__1RS0707RS0967T7p	TATTCCTGGTACTGTCAAGTAGGGATGTGATTTGTTAGGAACCTTAGGATCTGACATCATGGGGACTCTCAATGTGGTTTGGAGATGATAGATAGAGGGAGTAAGATGAGGACCCTATAGTGAGTCGTATTA
Fibl3v1E1988a51f5-002RS0083Serpinf1__ENSMUST00000168902__806__30__0.4__65.3464__1RS0707RS0805T7p	TATTCCTGGTACTGTCAAGTAATAGGAAATGGTGGTAGTGTAGAGGAAAGGTTGGTTAAGGTGATAGTCTAATGTGGTTTGGAGATGATAGAGGGATGTGATTTGTTAGGAACCCTATAGTGAGTCGTATTA
Fibl3v1E1988a51f5-002RS0967Serpinf1__ENSMUST00000168902__385__30__0.5__68.7987__1RS0707RS0083T7p	TATTCCTGGTACTGTCAAGTATAGAGGGAGTAAGATGAGGACAAGCCGTATCGTAAGATGGCCTTAGGATCATGTGGTTTGGAGATGATAGAATAGGAAATGGTGGTAGTGTCCCTATAGTGAGTCGTATTA
Fibl3v1E1988a51f5-002RS0967RS0083Serpinf1__ENSMUST00000168902__899__30__0.43333__65.2959__1RS0805T7p	TATTCCTGGTACTGTCAAGTATAGAGGGAGTAAGATGAGGAATAGGAAATGGTGGTAGTGTGGTTCTGTAGAGCACTGAGACATTAAGTACAGGGATGTGATTTGTTAGGAACCCTATAGTGAGTCGTATTA
Fibl3v1E1988a51f5-002RS0967Serpinf1__ENSMUST00000168902__335__30__0.5__70.5244__1RS0707RS0805T7p	TATTCCTGGTACTGTCAAGTATAGAGGGAGTAAGATGAGGACGGTCCTGTCCTCGTCCAAATGAAAATCCTATGTGGTTTGGAGATGATAGAGGGATGTGATTTGTTAGGAACCCTATAGTGAGTCGTATTA
Fibl3v1E1988a51f5-002RS0805RS0707Serpinf1__ENSMUST00000168902__435__30__0.53333__72.3071__1RS0083T7p	TATTCCTGGTACTGTCAAGTAGGGATGTGATTTGTTAGGAATGTGGTTTGGAGATGATAGAATACTTCCTGTCAAGGGCAGCTGGGCAATCAATAGGAAATGGTGGTAGTGTCCCTATAGTGAGTCGTATTA
Fibl3v1E1988a51f5-002RS0707RS0083Serpinf1__ENSMUST00000168902__565__30__0.53333__71.5854__1RS0967T7p	TATTCCTGGTACTGTCAAGTATGTGGTTTGGAGATGATAGAATAGGAAATGGTGGTAGTGTGGGGACAGTCAGCACAGCTTGGATAGTCTTATAGAGGGAGTAAGATGAGGACCCTATAGTGAGTCGTATTA
Fibl3v1E1988a51f5-002RS0083Serpinf1__ENSMUST00000168902__595__30__0.5__72.4522__1RS0805RS0967T7p	TATTCCTGGTACTGTCAAGTAATAGGAAATGGTGGTAGTGTAAGTTCGCCTTCGAAGCTCAGCTTCAGCTTAGGGATGTGATTTGTTAGGAATAGAGGGAGTAAGATGAGGACCCTATAGTGAGTCGTATTA
Fibl3v1E1988a51f5-002RS0805RS0707Serpinf1__ENSMUST00000168902__495__30__0.46667__66.6229__1RS0967T7p	TATTCCTGGTACTGTCAAGTAGGGATGTGATTTGTTAGGAATGTGGTTTGGAGATGATAGACTCTCTTCTATCATGGTCAAGTTCTGGGTCATAGAGGGAGTAAGATGAGGACCCTATAGTGAGTCGTATTA
Fibl3v1E1988a51f5-002RS0805RS0707Serpinf1__ENSMUST00000168902__295__30__0.46667__67.8588__1RS0083T7p	TATTCCTGGTACTGTCAAGTAGGGATGTGATTTGTTAGGAATGTGGTTTGGAGATGATAGACTTTCTCGAGTCAAACTTGGTTACCCACTGAATAGGAAATGGTGGTAGTGTCCCTATAGTGAGTCGTATTA
Fibl3v1E1988a51f5-002RS0967Serpinf1__ENSMUST00000168902__929__30__0.5__68.4635__1RS0707RS0083T7p	TATTCCTGGTACTGTCAAGTATAGAGGGAGTAAGATGAGGACCTGGAATGTATAATCAGCTTCCCTCTGGGATGTGGTTTGGAGATGATAGAATAGGAAATGGTGGTAGTGTCCCTATAGTGAGTCGTATTA
Fibl3v1E1988a51f5-002RS0805RS0967Serpinf1__ENSMUST00000168902__200__30__0.56667__74.2535__1RS0083T7p	TATTCCTGGTACTGTCAAGTAGGGATGTGATTTGTTAGGAATAGAGGGAGTAAGATGAGGAGGGCAATCTTCCCTTTCATCTGGGCCTGCAAATAGGAAATGGTGGTAGTGTCCCTATAGTGAGTCGTATTA
Fibl3v1E1988a51f5-002RS0805Serpinf1__ENSMUST00000168902__665__30__0.46667__70.3263__1RS0967RS0707T7p	TATTCCTGGTACTGTCAAGTAGGGATGTGATTTGTTAGGAATGCCAGTAATCTTGCTGAAGTCGGGTGATTATAGAGGGAGTAAGATGAGGATGTGGTTTGGAGATGATAGACCCTATAGTGAGTCGTATTA
Fibl3v1E1988a51f5-002RS0083Serpinf1__ENSMUST00000168902__705__30__0.56667__74.5707__0.95445RS0707RS0805T7p	TATTCCTGGTACTGTCAAGTAATAGGAAATGGTGGTAGTGTAAAGCAGCCCTGTGTTCCACTTGGGTGAGCATGTGGTTTGGAGATGATAGAGGGATGTGATTTGTTAGGAACCCTATAGTGAGTCGTATTA
Fibl3v1E1988a51f5-002RS0967Serpinf1__ENSMUST00000168902__735__30__0.6__73.8619__1RS0083RS0707T7p	TATTCCTGGTACTGTCAAGTATAGAGGGAGTAAGATGAGGACTGCTTCCTGCCCCCTCTTCATTCCACTCGAATAGGAAATGGTGGTAGTGTTGTGGTTTGGAGATGATAGACCCTATAGTGAGTCGTATTA
Fibl3v1E1988a51f5-002RS0805RS0083Serpinf1__ENSMUST00000168902__816__30__0.43333__66.2647__1RS0967T7p	TATTCCTGGTACTGTCAAGTAGGGATGTGATTTGTTAGGAAATAGGAAATGGTGGTAGTGTCTCAGAACAAAGAGGAAAGGTTGGTTAAGGATAGAGGGAGTAAGATGAGGACCCTATAGTGAGTCGTATTA
Fibl3v1E1988a51f5-002RS0805RS0967Serpinf1__ENSMUST00000168902__715__30__0.53333__72.691__1RS0707T7p	TATTCCTGGTACTGTCAAGTAGGGATGTGATTTGTTAGGAATAGAGGGAGTAAGATGAGGAATTCCACTCGAAAGCAGCCCTGTGTTCCACATGTGGTTTGGAGATGATAGACCCTATAGTGAGTCGTATTA
Fibl3v1E1988a51f5-002RS0707RS0083Serpinf1__ENSMUST00000168902__71__30__0.56667__72.904__0.98731RS0805T7p	TATTCCTGGTACTGTCAAGTATGTGGTTTGGAGATGATAGAATAGGAAATGGTGGTAGTGTTGACTCGAAGTTCTCAGAGCTGCTGGGGACAGGGATGTGATTTGTTAGGAACCCTATAGTGAGTCGTATTA
Fibl3v1E1988a51f5-002RS0967Serpinf1__ENSMUST00000168902__535__30__0.46667__67.7436__1RS0083RS0707T7p	TATTCCTGGTACTGTCAAGTATAGAGGGAGTAAGATGAGGACAGTTCTCGGTCGATGTCATGAATGAACTCAATAGGAAATGGTGGTAGTGTTGTGGTTTGGAGATGATAGACCCTATAGTGAGTCGTATTA
Fibl3v1E1988a51f5-002RS0805Serpinf1__ENSMUST00000168902__445__30__0.5__69.1424__1RS0967RS0083T7p	TATTCCTGGTACTGTCAAGTAGGGATGTGATTTGTTAGGAAGATGATGCTCATACTTCCTGTCAAGGGCAGATAGAGGGAGTAAGATGAGGAATAGGAAATGGTGGTAGTGTCCCTATAGTGAGTCGTATTA
Fibl3v1E1988a51f5-002RS0967Serpinf1__ENSMUST00000168902__239__30__0.6__74.5771__1RS0707RS0805T7p	TATTCCTGGTACTGTCAAGTATAGAGGGAGTAAGATGAGGAGAAGGATGCTGAGGGCACTGGGCATTTCCCATGTGGTTTGGAGATGATAGAGGGATGTGATTTGTTAGGAACCCTATAGTGAGTCGTATTA
Fibl3v1E1988a51f5-002RS0247Sfrp1__ENSMUST00000033952__880__30__0.46667__71.1178__1RS0820RS0307T7p	TATTCCTGGTACTGTCAAGTAAGGGTGTGTTTGTAAAGGGTAGTGCAAACTCGCTTGCACAGAGATGTTCAAGATGAAGATTGAGGGAAGAATGTGGAGGGATTGAAGGATACCCTATAGTGAGTCGTATTA
Fibl3v1E1988a51f5-002RS0247Sfrp1__ENSMUST00000033952__1659__30__0.53333__72.8193__0.96591RS0307RS0967T7p	TATTCCTGGTACTGTCAAGTAAGGGTGTGTTTGTAAAGGGTGCAGCCTGGCTTGGCAATGATCAGACTCTTATGTGGAGGGATTGAAGGATATAGAGGGAGTAAGATGAGGACCCTATAGTGAGTCGTATTA
Fibl3v1E1988a51f5-002RS0820RS0967Sfrp1__ENSMUST00000033952__2118__30__0.56667__73.9901__1RS0247T7p	TATTCCTGGTACTGTCAAGTAGATGAAGATTGAGGGAAGAATAGAGGGAGTAAGATGAGGAGAGGCTGTTGGCACAGGATTCCCCCAATCAAAGGGTGTGTTTGTAAAGGGTCCCTATAGTGAGTCGTATTA
Fibl3v1E1988a51f5-002RS0307Sfrp1__ENSMUST00000033952__3732__30__0.43333__68.5701__0.99878RS0967RS0820T7p	TATTCCTGGTACTGTCAAGTATGTGGAGGGATTGAAGGATATTCCCAAAAGTTTGGTGGGTTTAGCTTTCCATAGAGGGAGTAAGATGAGGAGATGAAGATTGAGGGAAGAACCCTATAGTGAGTCGTATTA
Fibl3v1E1988a51f5-002RS0307Sfrp1__ENSMUST00000033952__3569__30__0.43333__69.2676__1RS0247RS0820T7p	TATTCCTGGTACTGTCAAGTATGTGGAGGGATTGAAGGATAACACCTTTTGTTGAAAAGGACAAAGGCTGCAAGGGTGTGTTTGTAAAGGGTGATGAAGATTGAGGGAAGAACCCTATAGTGAGTCGTATTA
Fibl3v1E1988a51f5-002RS0307RS0247Sfrp1__ENSMUST00000033952__970__30__0.53333__72.7184__1RS0967T7p	TATTCCTGGTACTGTCAAGTATGTGGAGGGATTGAAGGATAAGGGTGTGTTTGTAAAGGGTTTGATGGGCCCCAGCTTCAAGGGTTTCTTCATAGAGGGAGTAAGATGAGGACCCTATAGTGAGTCGTATTA
Fibl3v1E1988a51f5-002RS0967RS0247Sfrp1__ENSMUST00000033952__3165__30__0.53333__71.6466__1RS0820T7p	TATTCCTGGTACTGTCAAGTATAGAGGGAGTAAGATGAGGAAGGGTGTGTTTGTAAAGGGTCAAAATGAGCAGACCCCTCACCAAGCACTGAGATGAAGATTGAGGGAAGAACCCTATAGTGAGTCGTATTA
Fibl3v1E1988a51f5-002RS0820RS0307Sfrp1__ENSMUST00000033952__4156__30__0.53333__69.6741__1RS0967T7p	TATTCCTGGTACTGTCAAGTAGATGAAGATTGAGGGAAGAATGTGGAGGGATTGAAGGATAGCTTAGGCTATAAAGTGGAGTCCTCAGGGGATAGAGGGAGTAAGATGAGGACCCTATAGTGAGTCGTATTA
Fibl3v1E1988a51f5-002RS0307RS0820Sfrp1__ENSMUST00000033952__1870__30__0.5__69.4294__1RS0247T7p	TATTCCTGGTACTGTCAAGTATGTGGAGGGATTGAAGGATAGATGAAGATTGAGGGAAGAAGCCAGTTCAAAAGCTGAAGGTAGAGTAGGCAAGGGTGTGTTTGTAAAGGGTCCCTATAGTGAGTCGTATTA
Fibl3v1E1988a51f5-002RS0967Sfrp1__ENSMUST00000033952__3105__30__0.4__66.0806__1RS0307RS0247T7p	TATTCCTGGTACTGTCAAGTATAGAGGGAGTAAGATGAGGAACACTCAGGAGACTTTGCATTTCAGTTATGATGTGGAGGGATTGAAGGATAAGGGTGTGTTTGTAAAGGGTCCCTATAGTGAGTCGTATTA
Fibl3v1E1988a51f5-002RS0247RS0967Sfrp1__ENSMUST00000033952__1838__30__0.6__74.6399__1RS0820T7p	TATTCCTGGTACTGTCAAGTAAGGGTGTGTTTGTAAAGGGTTAGAGGGAGTAAGATGAGGATGGCCTCCCACCCAAACCCTTAGCTATCCCAGATGAAGATTGAGGGAAGAACCCTATAGTGAGTCGTATTA
Fibl3v1E1988a51f5-002RS0967Sfrp1__ENSMUST00000033952__1788__30__0.46667__69.3853__0.75022RS0307RS0820T7p	TATTCCTGGTACTGTCAAGTATAGAGGGAGTAAGATGAGGAGGCTACTTTCAGAAGTGTGTGTGTGTGTGTATGTGGAGGGATTGAAGGATAGATGAAGATTGAGGGAAGAACCCTATAGTGAGTCGTATTA
Fibl3v1E1988a51f5-002RS0820Sfrp1__ENSMUST00000033952__3264__30__0.43333__67.8167__1RS0307RS0247T7p	TATTCCTGGTACTGTCAAGTAGATGAAGATTGAGGGAAGAATTTATGCTGTGAAACTGCTAACATCCCCAGATGTGGAGGGATTGAAGGATAAGGGTGTGTTTGTAAAGGGTCCCTATAGTGAGTCGTATTA
Fibl3v1E1988a51f5-002RS0967Sfrp1__ENSMUST00000033952__3665__30__0.5__71.4012__1RS0307RS0247T7p	TATTCCTGGTACTGTCAAGTATAGAGGGAGTAAGATGAGGATCTGACCTTTTCATTGGCAACGCTGGTCAGATGTGGAGGGATTGAAGGATAAGGGTGTGTTTGTAAAGGGTCCCTATAGTGAGTCGTATTA
Fibl3v1E1988a51f5-002RS0820Sfrp1__ENSMUST00000033952__2372__30__0.53333__70.6114__1RS0967RS0247T7p	TATTCCTGGTACTGTCAAGTAGATGAAGATTGAGGGAAGAACTTCCACAGCTATACTGATTCCTGGGCAGCATAGAGGGAGTAAGATGAGGAAGGGTGTGTTTGTAAAGGGTCCCTATAGTGAGTCGTATTA
Fibl3v1E1988a51f5-002RS0820Sfrp1__ENSMUST00000033952__3616__30__0.46667__69.3321__1RS0307RS0967T7p	TATTCCTGGTACTGTCAAGTAGATGAAGATTGAGGGAAGAACATTGGAAGCCAGGGACAAAGCTAATGAGTATGTGGAGGGATTGAAGGATATAGAGGGAGTAAGATGAGGACCCTATAGTGAGTCGTATTA
Fibl3v1E1988a51f5-002RS0247RS0307Sfrp1__ENSMUST00000033952__695__30__0.6__74.4528__1RS0820T7p	TATTCCTGGTACTGTCAAGTAAGGGTGTGTTTGTAAAGGGTTGTGGAGGGATTGAAGGATAGAAGAACTGCATGACCGGCTCGCACGAGTCAGATGAAGATTGAGGGAAGAACCCTATAGTGAGTCGTATTA
Fibl3v1E1988a51f5-002RS0967Sfrp1__ENSMUST00000033952__1930__30__0.5__70.2127__1RS0307RS0247T7p	TATTCCTGGTACTGTCAAGTATAGAGGGAGTAAGATGAGGATGTATCCCGATGGACTGGTAGAAGTGTCCAATGTGGAGGGATTGAAGGATAAGGGTGTGTTTGTAAAGGGTCCCTATAGTGAGTCGTATTA
Fibl3v1E1988a51f5-002RS0967Sfrp1__ENSMUST00000033952__1818__30__0.46667__67.5443__1RS0820RS0247T7p	TATTCCTGGTACTGTCAAGTATAGAGGGAGTAAGATGAGGATAGCTATCCCGTTCTATACTGGGATACCCTAGATGAAGATTGAGGGAAGAAAGGGTGTGTTTGTAAAGGGTCCCTATAGTGAGTCGTATTA
Fibl3v1E1988a51f5-002RS0967RS0820Sfrp1__ENSMUST00000033952__1880__30__0.46667__70.058__1RS0307T7p	TATTCCTGGTACTGTCAAGTATAGAGGGAGTAAGATGAGGAGATGAAGATTGAGGGAAGAAATCAAAGGTGGCCAGTTCAAAAGCTGAAGGATGTGGAGGGATTGAAGGATACCCTATAGTGAGTCGTATTA
Fibl3v1E1988a51f5-002RS0247RS0820Sfrp1__ENSMUST00000033952__1437__30__0.43333__70.0335__0.92067RS0307T7p	TATTCCTGGTACTGTCAAGTAAGGGTGTGTTTGTAAAGGGTGATGAAGATTGAGGGAAGAAGGCCCTGCTGCAGCCCTTAAAAAAAAAAAAATGTGGAGGGATTGAAGGATACCCTATAGTGAGTCGTATTA
Fibl3v1E1988a51f5-002RS0307RS0967Sfrp1__ENSMUST00000033952__2580__30__0.43333__68.7154__1RS0247T7p	TATTCCTGGTACTGTCAAGTATGTGGAGGGATTGAAGGATATAGAGGGAGTAAGATGAGGAACTTGGGAAAGCTGCAGATTAGTTAGCCTTAAGGGTGTGTTTGTAAAGGGTCCCTATAGTGAGTCGTATTA
Fibl3v1E1988a51f5-002RS0967Sfrp1__ENSMUST00000033952__4040__30__0.6__74.4289__1RS0820RS0247T7p	TATTCCTGGTACTGTCAAGTATAGAGGGAGTAAGATGAGGAATCCTGGAGATGTGACCCCGGGTCTGCTTCAGATGAAGATTGAGGGAAGAAAGGGTGTGTTTGTAAAGGGTCCCTATAGTGAGTCGTATTA
Fibl3v1E1988a51f5-002RS0307Sfrp1__ENSMUST00000033952__820__30__0.6__74.155__1RS0820RS0967T7p	TATTCCTGGTACTGTCAAGTATGTGGAGGGATTGAAGGATACATGGAGGACACACGGTTGTACCTTGGGGCAGATGAAGATTGAGGGAAGAATAGAGGGAGTAAGATGAGGACCCTATAGTGAGTCGTATTA
Fibl3v1E1988a51f5-002RS0820RS0247Sfrp1__ENSMUST00000033952__1711__30__0.5__68.7257__1RS0307T7p	TATTCCTGGTACTGTCAAGTAGATGAAGATTGAGGGAAGAAAGGGTGTGTTTGTAAAGGGTGTGGCGATGGTCTATCTAAGGCAGAAAGAGATGTGGAGGGATTGAAGGATACCCTATAGTGAGTCGTATTA
Fibl3v1E1988a51f5-002RS0967Sfrp1__ENSMUST00000033952__3606__30__0.46667__68.379__1RS0247RS0307T7p	TATTCCTGGTACTGTCAAGTATAGAGGGAGTAAGATGAGGACAGGGACAAAGCTAATGAGTCTGCACATTGAAGGGTGTGTTTGTAAAGGGTTGTGGAGGGATTGAAGGATACCCTATAGTGAGTCGTATTA
Fibl3v1E1988a51f5-002RS0247Sfrp1__ENSMUST00000033952__3343__30__0.4__65.5893__1RS0820RS0967T7p	TATTCCTGGTACTGTCAAGTAAGGGTGTGTTTGTAAAGGGTCAATTGGTTATGAATCCTTCCTGAGGAAGTAGATGAAGATTGAGGGAAGAATAGAGGGAGTAAGATGAGGACCCTATAGTGAGTCGTATTA
Fibl3v1E1988a51f5-002RS0307RS0820Sfrp1__ENSMUST00000033952__1980__30__0.5__69.8608__1RS0967T7p	TATTCCTGGTACTGTCAAGTATGTGGAGGGATTGAAGGATAGATGAAGATTGAGGGAAGAACATGCCCACGTACCTCCTTCATACAAAAGCATAGAGGGAGTAAGATGAGGACCCTATAGTGAGTCGTATTA
Fibl3v1E1988a51f5-002RS0247Sfrp1__ENSMUST00000033952__3856__30__0.6__74.0869__1RS0307RS0820T7p	TATTCCTGGTACTGTCAAGTAAGGGTGTGTTTGTAAAGGGTCCCAGGGAGGACCTAGTGCTAACCCACCAAATGTGGAGGGATTGAAGGATAGATGAAGATTGAGGGAAGAACCCTATAGTGAGTCGTATTA
Fibl3v1E1988a51f5-002RS0247RS0307Sfrp1__ENSMUST00000033952__2838__30__0.43333__67.7295__1RS0967T7p	TATTCCTGGTACTGTCAAGTAAGGGTGTGTTTGTAAAGGGTTGTGGAGGGATTGAAGGATACAGAGTTTTCCTGTTTCTGGGTCAATCCAAATAGAGGGAGTAAGATGAGGACCCTATAGTGAGTCGTATTA
Fibl3v1E1988a51f5-002RS0820RS0967Sfrp1__ENSMUST00000033952__1566__30__0.46667__70.6205__1RS0247T7p	TATTCCTGGTACTGTCAAGTAGATGAAGATTGAGGGAAGAATAGAGGGAGTAAGATGAGGAAGCAGCTGTCCGTCTGCAGTTCTTTACAATAAGGGTGTGTTTGTAAAGGGTCCCTATAGTGAGTCGTATTA
Fibl3v1E1988a51f5-002RS0967RS0307Sfrp1__ENSMUST00000033952__1344__30__0.56667__74.1084__1RS0820T7p	TATTCCTGGTACTGTCAAGTATAGAGGGAGTAAGATGAGGATGTGGAGGGATTGAAGGATATCGCTGTAGGAACAGAGCCAGGTGCAATGCAGATGAAGATTGAGGGAAGAACCCTATAGTGAGTCGTATTA
Fibl3v1E1988a51f5-002RS0820Sfrp1__ENSMUST00000033952__2670__30__0.5__70.621__0.99558RS0307RS0247T7p	TATTCCTGGTACTGTCAAGTAGATGAAGATTGAGGGAAGAATACAGGGACAACAGGAGTAAGGCTGCCTAAATGTGGAGGGATTGAAGGATAAGGGTGTGTTTGTAAAGGGTCCCTATAGTGAGTCGTATTA
Fibl3v1E1988a51f5-002RS0247RS0967Sfrp1__ENSMUST00000033952__3529__30__0.56667__73.3255__1RS0307T7p	TATTCCTGGTACTGTCAAGTAAGGGTGTGTTTGTAAAGGGTTAGAGGGAGTAAGATGAGGAGCTTTCGGGCCCCTAGATAGCCTCCCTTTTATGTGGAGGGATTGAAGGATACCCTATAGTGAGTCGTATTA
Fibl3v1E1988a51f5-002RS0820Sfrp1__ENSMUST00000033952__1304__30__0.46667__68.7345__1RS0247RS0967T7p	TATTCCTGGTACTGTCAAGTAGATGAAGATTGAGGGAAGAAACTGTAATGGGTGAGAGCAATATGTGAGCCAAGGGTGTGTTTGTAAAGGGTTAGAGGGAGTAAGATGAGGACCCTATAGTGAGTCGTATTA
Fibl3v1E1988a51f5-002RS0820Sfrp1__ENSMUST00000033952__2530__30__0.46667__68.2727__1RS0967RS0307T7p	TATTCCTGGTACTGTCAAGTAGATGAAGATTGAGGGAAGAAGGGCACTTTAGCCTCAAAAGAATATGACCGATAGAGGGAGTAAGATGAGGATGTGGAGGGATTGAAGGATACCCTATAGTGAGTCGTATTA
Fibl3v1E1988a51f5-002RS0247RS0307Sfrp1__ENSMUST00000033952__1910__30__0.46667__67.8002__1RS0820T7p	TATTCCTGGTACTGTCAAGTAAGGGTGTGTTTGTAAAGGGTTGTGGAGGGATTGAAGGATAGAAGTGTCCATCTGAGACCTACAGTTTCCTAGATGAAGATTGAGGGAAGAACCCTATAGTGAGTCGTATTA
Fibl3v1E1988a51f5-002RS0307Sfrp1__ENSMUST00000033952__4326__30__0.4__65.9349__1RS0967RS0247T7p	TATTCCTGGTACTGTCAAGTATGTGGAGGGATTGAAGGATATTAGTGAAGTGAATACATTGGCAGGGAAAGATAGAGGGAGTAAGATGAGGAAGGGTGTGTTTGTAAAGGGTCCCTATAGTGAGTCGTATTA
Fibl3v1E1988a51f5-002RS0820RS0967Sfrp1__ENSMUST00000033952__3722__30__0.5__70.3418__0.99757RS0247T7p	TATTCCTGGTACTGTCAAGTAGATGAAGATTGAGGGAAGAATAGAGGGAGTAAGATGAGGATTTGGTGGGTTTAGCTTTCCCTGACTCTCCAAGGGTGTGTTTGTAAAGGGTCCCTATAGTGAGTCGTATTA
Fibl3v1E1988a51f5-002RS0307Sfrp1__ENSMUST00000033952__389__30__0.6__74.5925__1RS0820RS0967T7p	TATTCCTGGTACTGTCAAGTATGTGGAGGGATTGAAGGATACGAGCCGATGTCGGACTGGAAGCTCACGTAAGATGAAGATTGAGGGAAGAATAGAGGGAGTAAGATGAGGACCCTATAGTGAGTCGTATTA
Fibl3v1E1988a51f5-002RS0820RS0247Sfrp1__ENSMUST00000033952__930__30__0.4__66.4181__1RS0307T7p	TATTCCTGGTACTGTCAAGTAGATGAAGATTGAGGGAAGAAAGGGTGTGTTTGTAAAGGGTCAATCTTCTTGTCACCGTTTTCCTTCTTCAATGTGGAGGGATTGAAGGATACCCTATAGTGAGTCGTATTA
Fibl3v1E1988a51f5-002RS0247RS0307Sfrp1__ENSMUST00000033952__3476__30__0.43333__68.7507__0.75741RS0967T7p	TATTCCTGGTACTGTCAAGTAAGGGTGTGTTTGTAAAGGGTTGTGGAGGGATTGAAGGATATAGACAAAACTGGTCTGTGTGTGTGTGTGTATAGAGGGAGTAAGATGAGGACCCTATAGTGAGTCGTATTA
Fibl3v1E1988a51f5-002RS0820RS0967Sfrp1__ENSMUST00000033952__2510__30__0.4__66.2307__1RS0247T7p	TATTCCTGGTACTGTCAAGTAGATGAAGATTGAGGGAAGAATAGAGGGAGTAAGATGAGGAAATATGACCGGAGGAATGCAAAAGTAAAGGAAGGGTGTGTTTGTAAAGGGTCCCTATAGTGAGTCGTATTA
Fibl3v1E1988a51f5-002RS0820RS0307Sfrp1__ENSMUST00000033952__1488__30__0.6__74.024__1RS0967T7p	TATTCCTGGTACTGTCAAGTAGATGAAGATTGAGGGAAGAATGTGGAGGGATTGAAGGATAGCCCGAGGCTCAGTGAAAGGATTCTGCCTCATAGAGGGAGTAAGATGAGGACCCTATAGTGAGTCGTATTA
Fibl3v1E1988a51f5-002RS0307RS0820Sfrp1__ENSMUST00000033952__1619__30__0.43333__67.6392__1RS0247T7p	TATTCCTGGTACTGTCAAGTATGTGGAGGGATTGAAGGATAGATGAAGATTGAGGGAAGAAAGGCTTAGACTCCACAAGCAATTGGTAATGAAGGGTGTGTTTGTAAAGGGTCCCTATAGTGAGTCGTATTA
Fibl3v1E1988a51f5-002RS0307Sfrp1__ENSMUST00000033952__2189__30__0.43333__67.636__1RS0967RS0247T7p	TATTCCTGGTACTGTCAAGTATGTGGAGGGATTGAAGGATAAGGGTATGTGGGCTTTTATCCCTGTCTTATATAGAGGGAGTAAGATGAGGAAGGGTGTGTTTGTAAAGGGTCCCTATAGTGAGTCGTATTA
Fibl3v1E1988a51f5-002RS0820Sfrp1__ENSMUST00000033952__3499__30__0.4__65.7369__1RS0247RS0967T7p	TATTCCTGGTACTGTCAAGTAGATGAAGATTGAGGGAAGAATGTCTGGAACTGCTGATGTAGTATAGACAAAAGGGTGTGTTTGTAAAGGGTTAGAGGGAGTAAGATGAGGACCCTATAGTGAGTCGTATTA
Fibl3v1E1988a51f5-002RS0967RS0820Sfrp1__ENSMUST00000033952__2306__30__0.53333__73.4488__1RS0307T7p	TATTCCTGGTACTGTCAAGTATAGAGGGAGTAAGATGAGGAGATGAAGATTGAGGGAAGAAATGCACAGAGTTGCCTTCCACAGCACATGCATGTGGAGGGATTGAAGGATACCCTATAGTGAGTCGTATTA
Fibl3v1E1988a51f5-002RS0820Sfrp1__ENSMUST00000033952__3586__30__0.4__66.7301__1RS0247RS0307T7p	TATTCCTGGTACTGTCAAGTAGATGAAGATTGAGGGAAGAACTGCACATTGGTTTGTTACACCTTTTGTTGAAGGGTGTGTTTGTAAAGGGTTGTGGAGGGATTGAAGGATACCCTATAGTGAGTCGTATTA
Fibl3v1E1988a51f5-002RS0247RS0307Sfrp1__ENSMUST00000033952__2219__30__0.5__69.7536__1RS0967T7p	TATTCCTGGTACTGTCAAGTAAGGGTGTGTTTGTAAAGGGTTGTGGAGGGATTGAAGGATAGCTGAGTGTGGACTTTTACTCAAGCCTTGGATAGAGGGAGTAAGATGAGGACCCTATAGTGAGTCGTATTA
Fibl3v1E1988a51f5-002RS0967Sfrp1__ENSMUST00000033952__2058__30__0.4__65.2846__0.94177RS0247RS0820T7p	TATTCCTGGTACTGTCAAGTATAGAGGGAGTAAGATGAGGACCTTTGCTCATTTCTTCCACTCTATTGTTGAAGGGTGTGTTTGTAAAGGGTGATGAAGATTGAGGGAAGAACCCTATAGTGAGTCGTATTA
Fibl3v1E1988a51f5-002RS0307RS0967Sfrp1__ENSMUST00000033952__3883__30__0.6__74.8597__1RS0820T7p	TATTCCTGGTACTGTCAAGTATGTGGAGGGATTGAAGGATATAGAGGGAGTAAGATGAGGAAAGCCTGGAACTGGGCTTAGACTCAGCCCCAGATGAAGATTGAGGGAAGAACCCTATAGTGAGTCGTATTA
Fibl3v1E1988a51f5-002RS0820RS0307Sfrp1__ENSMUST00000033952__1639__30__0.46667__66.6127__1RS0247T7p	TATTCCTGGTACTGTCAAGTAGATGAAGATTGAGGGAAGAATGTGGAGGGATTGAAGGATATCAGACTCTTCTACCTGTAGAGGCTTAGACAAGGGTGTGTTTGTAAAGGGTCCCTATAGTGAGTCGTATTA
Fibl3v1E1988a51f5-002RS0967Sfrp1__ENSMUST00000033952__1077__30__0.56667__73.7316__1RS0307RS0247T7p	TATTCCTGGTACTGTCAAGTATAGAGGGAGTAAGATGAGGACCTTGCGGCCCATGATGAGAAAGTTGTGGCATGTGGAGGGATTGAAGGATAAGGGTGTGTTTGTAAAGGGTCCCTATAGTGAGTCGTATTA
Fibl3v1E1988a51f5-002RS0967Sfrp1__ENSMUST00000033952__3971__30__0.5__70.8254__1RS0247RS0820T7p	TATTCCTGGTACTGTCAAGTATAGAGGGAGTAAGATGAGGAACAGAGCATCTGGTTACAGGGAGGCTAACAAAGGGTGTGTTTGTAAAGGGTGATGAAGATTGAGGGAAGAACCCTATAGTGAGTCGTATTA
Fibl3v1E1988a51f5-002RS0820Sfrp1__ENSMUST00000033952__3401__30__0.56667__71.3484__1RS0307RS0967T7p	TATTCCTGGTACTGTCAAGTAGATGAAGATTGAGGGAAGAAGGGACTCTGAAGTAAGGGGACAGACAGCTGATGTGGAGGGATTGAAGGATATAGAGGGAGTAAGATGAGGACCCTATAGTGAGTCGTATTA
Fibl3v1E1988a51f5-002RS0247Sfrp1__ENSMUST00000033952__2402__30__0.43333__65.1703__1RS0307RS0820T7p	TATTCCTGGTACTGTCAAGTAAGGGTGTGTTTGTAAAGGGTCAGAAAAGCAGAGTCTATGGATACTGTCTCATGTGGAGGGATTGAAGGATAGATGAAGATTGAGGGAAGAACCCTATAGTGAGTCGTATTA
Fibl3v1E1988a51f5-002RS0307Sfrp1__ENSMUST00000033952__2858__30__0.4__65.3888__1RS0247RS0967T7p	TATTCCTGGTACTGTCAAGTATGTGGAGGGATTGAAGGATATGGAGTCTTTCAGAAGTAACCAGAGTTTTCAAGGGTGTGTTTGTAAAGGGTTAGAGGGAGTAAGATGAGGACCCTATAGTGAGTCGTATTA
Fibl3v1E1988a51f5-002RS0247Sfrp1__ENSMUST00000033952__3636__30__0.6__74.7478__1RS0820RS0967T7p	TATTCCTGGTACTGTCAAGTAAGGGTGTGTTTGTAAAGGGTGAGCGCACATGGACCACCTCCATTGGAAGCAGATGAAGATTGAGGGAAGAATAGAGGGAGTAAGATGAGGACCCTATAGTGAGTCGTATTA
Fibl3v1E1988a51f5-002RS0967Sfrp1__ENSMUST00000033952__2098__30__0.56667__73.7179__1RS0820RS0307T7p	TATTCCTGGTACTGTCAAGTATAGAGGGAGTAAGATGAGGACCCCCAATCACCCTGACTTGTGACCTGCTTAGATGAAGATTGAGGGAAGAATGTGGAGGGATTGAAGGATACCCTATAGTGAGTCGTATTA
Fibl3v1E1988a51f5-002RS0820RS0247Sfrp1__ENSMUST00000033952__705__30__0.53333__73.1953__1RS0307T7p	TATTCCTGGTACTGTCAAGTAGATGAAGATTGAGGGAAGAAAGGGTGTGTTTGTAAAGGGTAGTAGAAGCCGAAGAACTGCATGACCGGCTATGTGGAGGGATTGAAGGATACCCTATAGTGAGTCGTATTA
Fibl3v1E1988a51f5-002RS0307Sfrp1__ENSMUST00000033952__3222__30__0.6__74.3064__1RS0247RS0967T7p	TATTCCTGGTACTGTCAAGTATGTGGAGGGATTGAAGGATAATCATGTAGGCAGTCTCCCGCCACTCGGAGAAGGGTGTGTTTGTAAAGGGTTAGAGGGAGTAAGATGAGGACCCTATAGTGAGTCGTATTA
Fibl3v1E1988a51f5-002RS0247RS0967Sfrp1__ENSMUST00000033952__2828__30__0.5__70.1439__1RS0820T7p	TATTCCTGGTACTGTCAAGTAAGGGTGTGTTTGTAAAGGGTTAGAGGGAGTAAGATGAGGACTGTTTCTGGGTCAATCCAAGGCCACTAGAAGATGAAGATTGAGGGAAGAACCCTATAGTGAGTCGTATTA
Fibl3v1E1988a51f5-002RS0820Sfrp1__ENSMUST00000033952__3007__30__0.4__65.1493__1RS0307RS0967T7p	TATTCCTGGTACTGTCAAGTAGATGAAGATTGAGGGAAGAAGCAAATCACCTAAGGTTCCTCATAACATTGATGTGGAGGGATTGAAGGATATAGAGGGAGTAAGATGAGGACCCTATAGTGAGTCGTATTA
Fibl3v1E1988a51f5-002RS0820RS0247Sfrp1__ENSMUST00000033952__1010__30__0.53333__71.9037__1RS0307T7p	TATTCCTGGTACTGTCAAGTAGATGAAGATTGAGGGAAGAAAGGGTGTGTTTGTAAAGGGTGTTCTTCAGGAACAGCACAAGCCGCTTCAGATGTGGAGGGATTGAAGGATACCCTATAGTGAGTCGTATTA
Fibl3v1E1988a51f5-002RS0307RS0967Sfrp1__ENSMUST00000033952__2020__30__0.5__72.0437__1RS0247T7p	TATTCCTGGTACTGTCAAGTATGTGGAGGGATTGAAGGATATAGAGGGAGTAAGATGAGGATAGCTGTTGGCTTCTCAGCCTGAAATGCCTAAGGGTGTGTTTGTAAAGGGTCCCTATAGTGAGTCGTATTA
Fibl3v1E1988a51f5-002RS0247Sfrp1__ENSMUST00000033952__3961__30__0.4__66.5582__1RS0967RS0820T7p	TATTCCTGGTACTGTCAAGTAAGGGTGTGTTTGTAAAGGGTTGGTTACAGGGAGGCTAACAAGATAAAACAATAGAGGGAGTAAGATGAGGAGATGAAGATTGAGGGAAGAACCCTATAGTGAGTCGTATTA
Fibl3v1E1988a51f5-002RS0967Sfrp1__ENSMUST00000033952__3284__30__0.5__70.4349__1RS0307RS0820T7p	TATTCCTGGTACTGTCAAGTATAGAGGGAGTAAGATGAGGACCCCAGAACATGTCCTCCCTTTTATGCTGTATGTGGAGGGATTGAAGGATAGATGAAGATTGAGGGAAGAACCCTATAGTGAGTCGTATTA
Fibl3v1E1988a51f5-002RS0307RS0820Sfrp1__ENSMUST00000033952__3431__30__0.5__71.3027__1RS0247T7p	TATTCCTGGTACTGTCAAGTATGTGGAGGGATTGAAGGATAGATGAAGATTGAGGGAAGAATCACAGGTCCGCAACAAAACTCTGAAGCTGAAGGGTGTGTTTGTAAAGGGTCCCTATAGTGAGTCGTATTA
Fibl3v1E1988a51f5-002RS0307RS0967Sfrp1__ENSMUST00000033952__3981__30__0.5__70.0867__1RS0247T7p	TATTCCTGGTACTGTCAAGTATGTGGAGGGATTGAAGGATATAGAGGGAGTAAGATGAGGATGAAGGTCCAACAGAGCATCTGGTTACAGGAAGGGTGTGTTTGTAAAGGGTCCCTATAGTGAGTCGTATTA
Fibl3v1E1988a51f5-002RS0967Sfrp1__ENSMUST00000033952__3239__30__0.4__66.133__0.90317RS0247RS0820T7p	TATTCCTGGTACTGTCAAGTATAGAGGGAGTAAGATGAGGACCCAGGGAAAAAAAAAAATCATGTAGGCAGAAGGGTGTGTTTGTAAAGGGTGATGAAGATTGAGGGAAGAACCCTATAGTGAGTCGTATTA
Fibl3v1E1988a51f5-002RS0967Sfrp1__ENSMUST00000033952__3846__30__0.53333__71.6157__1RS0307RS0820T7p	TATTCCTGGTACTGTCAAGTATAGAGGGAGTAAGATGAGGAACCTAGTGCTAACCCACCAACCATGAGCTCATGTGGAGGGATTGAAGGATAGATGAAGATTGAGGGAAGAACCCTATAGTGAGTCGTATTA
Fibl3v1E1988a51f5-002RS0468RS0015Sfrp2__ENSMUST00000029625__827__30__0.4__65.316__0.97624RS0255T7p	TATTCCTGGTACTGTCAAGTAAGGAGGAGGGTAATGATAGAGGGATGTATTGAAGGAGGATATCTTGGTGTCTCTGTTGATGTACGTTATCAAGGTTAGGTTGAGAATAGGACCCTATAGTGAGTCGTATTA
Fibl3v1E1988a51f5-002RS0255Sfrp2__ENSMUST00000029625__932__30__0.6__74.9717__1RS1520RS0015T7p	TATTCCTGGTACTGTCAAGTAAGGTTAGGTTGAGAATAGGACAGGTGCACTGCAGGCTGTCTTTGAGCCACATTAGGAAGGATGTTGTAGGAGGGATGTATTGAAGGAGGATCCCTATAGTGAGTCGTATTA
Fibl3v1E1988a51f5-002RS1520RS0468Sfrp2__ENSMUST00000029625__513__30__0.6__73.7082__1RS0015T7p	TATTCCTGGTACTGTCAAGTATTAGGAAGGATGTTGTAGGAAGGAGGAGGGTAATGATAGATAGGTCGTCGAGACAGACAGGGGCGAAGAGAGGGATGTATTGAAGGAGGATCCCTATAGTGAGTCGTATTA
Fibl3v1E1988a51f5-002RS0255Sfrp2__ENSMUST00000029625__911__30__0.53333__72.5004__1RS0468RS1520T7p	TATTCCTGGTACTGTCAAGTAAGGTTAGGTTGAGAATAGGATTGAGCCACAGCACGGATTTCTTCAGGTCCAAGGAGGAGGGTAATGATAGATTAGGAAGGATGTTGTAGGACCCTATAGTGAGTCGTATTA
Fibl3v1E1988a51f5-002RS0468RS0255Sfrp2__ENSMUST00000029625__1311__30__0.5__70.9621__1RS0015T7p	TATTCCTGGTACTGTCAAGTAAGGAGGAGGGTAATGATAGAAGGTTAGGTTGAGAATAGGAGGATGGGCTTTTCGCTTTCCGTGAAAACAGAGGGATGTATTGAAGGAGGATCCCTATAGTGAGTCGTATTA
Fibl3v1E1988a51f5-002RS0015RS1520Sfrp2__ENSMUST00000029625__452__30__0.6__74.6727__1RS0255T7p	TATTCCTGGTACTGTCAAGTAGGGATGTATTGAAGGAGGATTTAGGAAGGATGTTGTAGGACACTGCTTCATGACCAGCGGAATCCAGGCGAAGGTTAGGTTGAGAATAGGACCCTATAGTGAGTCGTATTA
Fibl3v1E1988a51f5-002RS0468RS0015Sfrp2__ENSMUST00000029625__1587__30__0.43333__66.952__1RS1520T7p	TATTCCTGGTACTGTCAAGTAAGGAGGAGGGTAATGATAGAGGGATGTATTGAAGGAGGATAACTGAGGAAGACTTTGAGATAACAGCCAGATTAGGAAGGATGTTGTAGGACCCTATAGTGAGTCGTATTA
Fibl3v1E1988a51f5-002RS1520Sfrp2__ENSMUST00000029625__1497__30__0.43333__69.3538__1RS0255RS0468T7p	TATTCCTGGTACTGTCAAGTATTAGGAAGGATGTTGTAGGAAAAAGAAACAATTCGCCTGACATGGCAACCAAGGTTAGGTTGAGAATAGGAAGGAGGAGGGTAATGATAGACCCTATAGTGAGTCGTATTA
Fibl3v1E1988a51f5-002RS0255Sfrp2__ENSMUST00000029625__1171__30__0.56667__73.4357__1RS0468RS0015T7p	TATTCCTGGTACTGTCAAGTAAGGTTAGGTTGAGAATAGGACTGTGCTTGGGAAACCGGAAATGAGGTCGCAAGGAGGAGGGTAATGATAGAGGGATGTATTGAAGGAGGATCCCTATAGTGAGTCGTATTA
Fibl3v1E1988a51f5-002RS0015RS1520Sfrp2__ENSMUST00000029625__1682__30__0.56667__74.489__1RS0255T7p	TATTCCTGGTACTGTCAAGTAGGGATGTATTGAAGGAGGATTTAGGAAGGATGTTGTAGGAAGCTGGGATGGGAACGCATGCAATGGTCAGAAGGTTAGGTTGAGAATAGGACCCTATAGTGAGTCGTATTA
Fibl3v1E1988a51f5-002RS0015Sfrp2__ENSMUST00000029625__1231__30__0.6__74.7163__1RS0468RS1520T7p	TATTCCTGGTACTGTCAAGTAGGGATGTATTGAAGGAGGATGATACACACATGCAGGAGGCAGGGCAAGCGAAGGAGGAGGGTAATGATAGATTAGGAAGGATGTTGTAGGACCCTATAGTGAGTCGTATTA
Fibl3v1E1988a51f5-002RS0468Sfrp2__ENSMUST00000029625__1437__30__0.5__69.8709__1RS1520RS0255T7p	TATTCCTGGTACTGTCAAGTAAGGAGGAGGGTAATGATAGACAAAGAGAGAAAATGCCCCTCGGGTCAAAGATTAGGAAGGATGTTGTAGGAAGGTTAGGTTGAGAATAGGACCCTATAGTGAGTCGTATTA
Fibl3v1E1988a51f5-002RS0255RS0468Sfrp2__ENSMUST00000029625__1692__30__0.53333__71.1083__1RS0015T7p	TATTCCTGGTACTGTCAAGTAAGGTTAGGTTGAGAATAGGAAGGAGGAGGGTAATGATAGAGAAGTTCTGTAGCTGGGATGGGAACGCATGAGGGATGTATTGAAGGAGGATCCCTATAGTGAGTCGTATTA
Fibl3v1E1988a51f5-002RS1520Sfrp2__ENSMUST00000029625__1427__30__0.5__71.4514__1RS0015RS0255T7p	TATTCCTGGTACTGTCAAGTATTAGGAAGGATGTTGTAGGAAAATGCCCCTCGGGTCAAAGTACTACAGCTAGGGATGTATTGAAGGAGGATAGGTTAGGTTGAGAATAGGACCCTATAGTGAGTCGTATTA
Fibl3v1E1988a51f5-002RS0468Sfrp2__ENSMUST00000029625__1241__30__0.5__70.3914__1RS1520RS0015T7p	TATTCCTGGTACTGTCAAGTAAGGAGGAGGGTAATGATAGAACATGTTAGGGATACACACATGCAGGAGGCATTAGGAAGGATGTTGTAGGAGGGATGTATTGAAGGAGGATCCCTATAGTGAGTCGTATTA
Fibl3v1E1988a51f5-002RS0468RS1520Sfrp2__ENSMUST00000029625__1271__30__0.56667__71.2302__1RS0255T7p	TATTCCTGGTACTGTCAAGTAAGGAGGAGGGTAATGATAGATTAGGAAGGATGTTGTAGGACCAAGGCCTCCTAGGGCCTTATAACTCAGGAAGGTTAGGTTGAGAATAGGACCCTATAGTGAGTCGTATTA
Fibl3v1E1988a51f5-002RS0255Sfrp2__ENSMUST00000029625__1642__30__0.4__66.8346__1RS0015RS0468T7p	TATTCCTGGTACTGTCAAGTAAGGTTAGGTTGAGAATAGGAGGCATAAAACGAGCAACGAAATGTTTGAAGAGGGATGTATTGAAGGAGGATAGGAGGAGGGTAATGATAGACCCTATAGTGAGTCGTATTA
Fibl3v1E1988a51f5-002RS1520Sfrp2__ENSMUST00000029625__1103__30__0.53333__72.8086__1RS0015RS0255T7p	TATTCCTGGTACTGTCAAGTATTAGGAAGGATGTTGTAGGAAGAGAAGCCACCCCACTGGGAAACTAGCATAGGGATGTATTGAAGGAGGATAGGTTAGGTTGAGAATAGGACCCTATAGTGAGTCGTATTA
Fibl3v1E1988a51f5-002RS0468RS0015Sfrp2__ENSMUST00000029625__363__30__0.6__74.34__1RS1520T7p	TATTCCTGGTACTGTCAAGTAAGGAGGAGGGTAATGATAGAGGGATGTATTGAAGGAGGATGTTCTGGTACTCGATGCCGTGGCACAGCTGATTAGGAAGGATGTTGTAGGACCCTATAGTGAGTCGTATTA
Fibl3v1E1988a51f5-002RS1520RS0255Sfrp2__ENSMUST00000029625__1321__30__0.46667__69.3259__1RS0468T7p	TATTCCTGGTACTGTCAAGTATTAGGAAGGATGTTGTAGGAAGGTTAGGTTGAGAATAGGATACAAGATCTGGATGGGCTTTTCGCTTTCCAAGGAGGAGGGTAATGATAGACCCTATAGTGAGTCGTATTA
Fibl3v1E1988a51f5-002RS0255RS0015Sfrp2__ENSMUST00000029625__1059__30__0.6__74.2162__1RS0468T7p	TATTCCTGGTACTGTCAAGTAAGGTTAGGTTGAGAATAGGAGGGATGTATTGAAGGAGGATGCTGCGGGAGATGCGCTTGAACTCTCTCTGAAGGAGGAGGGTAATGATAGACCCTATAGTGAGTCGTATTA
Fibl3v1E1988a51f5-002RS1520RS0255Sfrp2__ENSMUST00000029625__982__30__0.56667__73.1882__1RS0015T7p	TATTCCTGGTACTGTCAAGTATTAGGAAGGATGTTGTAGGAAGGTTAGGTTGAGAATAGGAGCTTCTGTCCCATGACCAGATACGGAGCGTAGGGATGTATTGAAGGAGGATCCCTATAGTGAGTCGTATTA
Fibl3v1E1988a51f5-002RS1520Sfrp2__ENSMUST00000029625__1629__30__0.4__66.6753__1RS0015RS0468T7p	TATTCCTGGTACTGTCAAGTATTAGGAAGGATGTTGTAGGACAACGAAATGTTTGAAGACTTAGATGCCGAAGGGATGTATTGAAGGAGGATAGGAGGAGGGTAATGATAGACCCTATAGTGAGTCGTATTA
Fibl3v1E1988a51f5-002RS0468RS0255Sfrp2__ENSMUST00000029625__533__30__0.6__73.0868__1RS1520T7p	TATTCCTGGTACTGTCAAGTAAGGAGGAGGGTAATGATAGAAGGTTAGGTTGAGAATAGGACACGGCTGGATGGTCTCATCTAGGTCGTCGATTAGGAAGGATGTTGTAGGACCCTATAGTGAGTCGTATTA
Fibl3v1E1988a51f5-002RS0468RS0255Sfrp2__ENSMUST00000029625__1467__30__0.46667__68.7679__1RS0015T7p	TATTCCTGGTACTGTCAAGTAAGGAGGAGGGTAATGATAGAAGGTTAGGTTGAGAATAGGATAAGTGCACGGTATAAGCCAACAGACTGACAGGGATGTATTGAAGGAGGATCCCTATAGTGAGTCGTATTA
Fibl3v1E1988a51f5-002RS0255RS1520Sfrp2__ENSMUST00000029625__1049__30__0.56667__73.9918__0.99565RS0015T7p	TATTCCTGGTACTGTCAAGTAAGGTTAGGTTGAGAATAGGATTAGGAAGGATGTTGTAGGAATGCGCTTGAACTCTCTCTGGCCCTTCTGCAGGGATGTATTGAAGGAGGATCCCTATAGTGAGTCGTATTA
Fibl3v1E1988a51f5-002RS1520Sfrp2__ENSMUST00000029625__776__30__0.4__66.2705__1RS0015RS0468T7p	TATTCCTGGTACTGTCAAGTATTAGGAAGGATGTTGTAGGAGCGAAGTCATTTTTACAAAGGGTTTCCATGAGGGATGTATTGAAGGAGGATAGGAGGAGGGTAATGATAGACCCTATAGTGAGTCGTATTA
Fibl3v1E1988a51f5-002RS0468RS0255Sfrp2__ENSMUST00000029625__1532__30__0.4__66.6241__1RS1520T7p	TATTCCTGGTACTGTCAAGTAAGGAGGAGGGTAATGATAGAAGGTTAGGTTGAGAATAGGACACAAGCTTAGACCACAGAGGGAAAAAAAAATTAGGAAGGATGTTGTAGGACCCTATAGTGAGTCGTATTA
Fibl3v1E1988a51f5-002RS0015RS0468Sfrp2__ENSMUST00000029625__1181__30__0.56667__74.1822__1RS0255T7p	TATTCCTGGTACTGTCAAGTAGGGATGTATTGAAGGAGGATAGGAGGAGGGTAATGATAGACTTTCCCGGACTGTGCTTGGGAAACCGGAAAAGGTTAGGTTGAGAATAGGACCCTATAGTGAGTCGTATTA
Fibl3v1E1988a51f5-002RS0015Sfrp2__ENSMUST00000029625__468__30__0.6__74.6414__1RS0255RS1520T7p	TATTCCTGGTACTGTCAAGTAGGGATGTATTGAAGGAGGATCTTGGTGTCCGGGTGGCACTGCTTCATGACAAGGTTAGGTTGAGAATAGGATTAGGAAGGATGTTGTAGGACCCTATAGTGAGTCGTATTA
Fibl3v1E1988a51f5-002RS0468Sfrp2__ENSMUST00000029625__711__30__0.56667__73.7666__0.9608RS0015RS1520T7p	TATTCCTGGTACTGTCAAGTAAGGAGGAGGGTAATGATAGATTCACACACCTTGGGAGCTTCCTCTGTGGCAGGGATGTATTGAAGGAGGATTTAGGAAGGATGTTGTAGGACCCTATAGTGAGTCGTATTA
Fibl3v1E1988a51f5-002RS0468RS1520Sfrp2__ENSMUST00000029625__416__30__0.6__74.8374__0.89526RS0255T7p	TATTCCTGGTACTGTCAAGTAAGGAGGAGGGTAATGATAGATTAGGAAGGATGTTGTAGGATGCTCCAGCACCTCCTTCATGGTCTCGTGGAAGGTTAGGTTGAGAATAGGACCCTATAGTGAGTCGTATTA
Fibl3v1E1988a51f5-002RS0468RS0255Sfrp2__ENSMUST00000029625__847__30__0.46667__69.7249__1RS0015T7p	TATTCCTGGTACTGTCAAGTAAGGAGGAGGGTAATGATAGAAGGTTAGGTTGAGAATAGGATGCTCTTTGTCTCCAGGATGATCTTGGTGTAGGGATGTATTGAAGGAGGATCCCTATAGTGAGTCGTATTA
Fibl3v1E1988a51f5-002RS0015RS0255Sfrp2__ENSMUST00000029625__796__30__0.4__66.8663__1RS1520T7p	TATTCCTGGTACTGTCAAGTAGGGATGTATTGAAGGAGGATAGGTTAGGTTGAGAATAGGACCTTCACTTTGATTTTCAGTGCGAAGTCATATTAGGAAGGATGTTGTAGGACCCTATAGTGAGTCGTATTA
Fibl3v1E1988a51f5-002RS1520RS0468Sfrp2__ENSMUST00000029625__1093__30__0.56667__73.5742__1RS0015T7p	TATTCCTGGTACTGTCAAGTATTAGGAAGGATGTTGTAGGAAGGAGGAGGGTAATGATAGACCCCACTGGGAAACTAGCATTGCAGCTTGCAGGGATGTATTGAAGGAGGATCCCTATAGTGAGTCGTATTA
Fibl3v1E1988a51f5-002RS1520RS0255Sfrp2__ENSMUST00000029625__1125__30__0.6__74.4163__0.98782RS0468T7p	TATTCCTGGTACTGTCAAGTATTAGGAAGGATGTTGTAGGAAGGTTAGGTTGAGAATAGGAACAGAGCTCAGGGCCTGGATGGAGAGAAGCAAGGAGGAGGGTAATGATAGACCCTATAGTGAGTCGTATTA
Fibl3v1E1988a51f5-002RS0468Sfrp2__ENSMUST00000029625__478__30__0.56667__74.8591__0.99673RS0255RS0015T7p	TATTCCTGGTACTGTCAAGTAAGGAGGAGGGTAATGATAGAACAGGAACTTCTTGGTGTCCGGGTGGCACTAAGGTTAGGTTGAGAATAGGAGGGATGTATTGAAGGAGGATCCCTATAGTGAGTCGTATTA
Fibl3v1E1988a51f5-002RS0255RS1520Sfrp2__ENSMUST00000029625__1607__30__0.53333__71.823__1RS0015T7p	TATTCCTGGTACTGTCAAGTAAGGTTAGGTTGAGAATAGGATTAGGAAGGATGTTGTAGGAGATGCCGATTCTCAGGCTGGAACTGAGGAAAGGGATGTATTGAAGGAGGATCCCTATAGTGAGTCGTATTA
Fibl3v1E1988a51f5-002RS0015Sfrp2__ENSMUST00000029625__1083__30__0.53333__74.0052__1RS0468RS1520T7p	TATTCCTGGTACTGTCAAGTAGGGATGTATTGAAGGAGGATAAACTAGCATTGCAGCTTGCGGATGCTGCGAAGGAGGAGGGTAATGATAGATTAGGAAGGATGTTGTAGGACCCTATAGTGAGTCGTATTA
Fibl3v1E1988a51f5-002RS1520RS0468Sfrp2__ENSMUST00000029625__523__30__0.53333__70.2364__1RS0255T7p	TATTCCTGGTACTGTCAAGTATTAGGAAGGATGTTGTAGGAAGGAGGAGGGTAATGATAGATGGTCTCATCTAGGTCGTCGAGACAGACAGAAGGTTAGGTTGAGAATAGGACCCTATAGTGAGTCGTATTA
Fibl3v1E1988a51f5-002RS0015Sfrp2__ENSMUST00000029625__1477__30__0.5__70.9389__1RS0468RS0255T7p	TATTCCTGGTACTGTCAAGTAGGGATGTATTGAAGGAGGATCATGGCAACCTAAGTGCACGGTATAAGCCAAAGGAGGAGGGTAATGATAGAAGGTTAGGTTGAGAATAGGACCCTATAGTGAGTCGTATTA
Fibl3v1E1988a51f5-002RS1520Sfrp2__ENSMUST00000029625__320__30__0.56667__74.7354__1RS0015RS0255T7p	TATTCCTGGTACTGTCAAGTATTAGGAAGGATGTTGTAGGAATGGGCTTGCAGTTGCTGCGCTTGTAGGAGAGGGATGTATTGAAGGAGGATAGGTTAGGTTGAGAATAGGACCCTATAGTGAGTCGTATTA
Fibl3v1E1988a51f5-002RS1520RS0015Sfrp2__ENSMUST00000029625__741__30__0.5__70.7146__0.97809RS0468T7p	TATTCCTGGTACTGTCAAGTATTAGGAAGGATGTTGTAGGAGGGATGTATTGAAGGAGGATGTTGTCGTCCTCATTCTTGGTTTTGCAGGCAAGGAGGAGGGTAATGATAGACCCTATAGTGAGTCGTATTA
Fibl3v1E1988a51f5-002RS0255Sfrp2__ENSMUST00000029625__1726__30__0.4__65.9863__1RS1520RS0468T7p	TATTCCTGGTACTGTCAAGTAAGGTTAGGTTGAGAATAGGAGCAATGAGGAATGGTTACTGTGTGCTTATAATTAGGAAGGATGTTGTAGGAAGGAGGAGGGTAATGATAGACCCTATAGTGAGTCGTATTA
Fibl3v1E1988a51f5-002RS0468Sfrp2__ENSMUST00000029625__1281__30__0.56667__72.9699__1RS0255RS0015T7p	TATTCCTGGTACTGTCAAGTAAGGAGGAGGGTAATGATAGACTATGGGTTTCCAAGGCCTCCTAGGGCCTTAAGGTTAGGTTGAGAATAGGAGGGATGTATTGAAGGAGGATCCCTATAGTGAGTCGTATTA
Fibl3v1E1988a51f5-002RS1520RS0255Sfrp2__ENSMUST00000029625__1301__30__0.43333__69.7874__1RS0015T7p	TATTCCTGGTACTGTCAAGTATTAGGAAGGATGTTGTAGGAAGGTTAGGTTGAGAATAGGATTCGCTTTCCGTGAAAACAGCTATGGGTTTAGGGATGTATTGAAGGAGGATCCCTATAGTGAGTCGTATTA
Fibl3v1E1988a51f5-002RS0015RS1520Sfrp2__ENSMUST00000029625__962__30__0.5__71.0538__1RS0468T7p	TATTCCTGGTACTGTCAAGTAGGGATGTATTGAAGGAGGATTTAGGAAGGATGTTGTAGGATACGGAGCGTTGATGTCGTTCATCTCCTCAAAGGAGGAGGGTAATGATAGACCCTATAGTGAGTCGTATTA
Fibl3v1E1988a51f5-002RS0255RS1520Sfrp2__ENSMUST00000029625__877__30__0.53333__72.757__1RS0468T7p	TATTCCTGGTACTGTCAAGTAAGGTTAGGTTGAGAATAGGATTAGGAAGGATGTTGTAGGACGGACACGCCGTTCAGCTTGTAAATGGTCTAAGGAGGAGGGTAATGATAGACCCTATAGTGAGTCGTATTA
Fibl3v1E1988a51f5-002RS0468Sfrp2__ENSMUST00000029625__731__30__0.46667__70.3466__1RS0015RS0255T7p	TATTCCTGGTACTGTCAAGTAAGGAGGAGGGTAATGATAGATCATTCTTGGTTTTGCAGGCTTCACACACCAGGGATGTATTGAAGGAGGATAGGTTAGGTTGAGAATAGGACCCTATAGTGAGTCGTATTA
Fibl3v1E1988a51f5-002RS0255Sfrp2__ENSMUST00000029625__1736__30__0.46667__69.4088__1RS1520RS0015T7p	TATTCCTGGTACTGTCAAGTAAGGTTAGGTTGAGAATAGGAAGGGCATCATGCAATGAGGAATGGTTACTGATTAGGAAGGATGTTGTAGGAGGGATGTATTGAAGGAGGATCCCTATAGTGAGTCGTATTA
Fibl3v1E1988a51f5-002RS0015Sfrp2__ENSMUST00000029625__972__30__0.5__70.6112__1RS0468RS1520T7p	TATTCCTGGTACTGTCAAGTAGGGATGTATTGAAGGAGGATCATGACCAGATACGGAGCGTTGATGTCGTTAAGGAGGAGGGTAATGATAGATTAGGAAGGATGTTGTAGGACCCTATAGTGAGTCGTATTA
Fibl3v1E1988a51f5-002RS1520RS0468Sfrp2__ENSMUST00000029625__867__30__0.4__66.8459__1RS0255T7p	TATTCCTGGTACTGTCAAGTATTAGGAAGGATGTTGTAGGAAGGAGGAGGGTAATGATAGAGTTCAGCTTGTAAATGGTCTTGCTCTTTGTAAGGTTAGGTTGAGAATAGGACCCTATAGTGAGTCGTATTA
Fibl3v1E1988a51f5-002RS0468RS0015Sfrp2__ENSMUST00000029625__309__30__0.6__74.5616__1RS0255T7p	TATTCCTGGTACTGTCAAGTAAGGAGGAGGGTAATGATAGAGGGATGTATTGAAGGAGGATGTTGCTGCGCTTGTAGGAGAAGTCGGGCTGAAGGTTAGGTTGAGAATAGGACCCTATAGTGAGTCGTATTA
Fibl3v1E1988a51f5-002RS1520RS0255Sfrp2__ENSMUST00000029625__663__30__0.6__74.4392__0.97998RS0015T7p	TATTCCTGGTACTGTCAAGTATTAGGAAGGATGTTGTAGGAAGGTTAGGTTGAGAATAGGAACTAGCGAGGGGGATGCAGAGGTCGTTGTCAGGGATGTATTGAAGGAGGATCCCTATAGTGAGTCGTATTA
Fibl3v1E1988a51f5-002RS1520RS0468Sfrp2__ENSMUST00000029625__488__30__0.53333__72.2331__1RS0015T7p	TATTCCTGGTACTGTCAAGTATTAGGAAGGATGTTGTAGGAAGGAGGAGGGTAATGATAGAAAGAGCGAGCACAGGAACTTCTTGGTGTCCAGGGATGTATTGAAGGAGGATCCCTATAGTGAGTCGTATTA
Fibl3v1E1988a51f5-002RS0255Sfrp2__ENSMUST00000029625__751__30__0.5__69.5931__1RS0468RS1520T7p	TATTCCTGGTACTGTCAAGTAAGGTTAGGTTGAGAATAGGACCATGATGTCGTTGTCGTCCTCATTCTTGGAAGGAGGAGGGTAATGATAGATTAGGAAGGATGTTGTAGGACCCTATAGTGAGTCGTATTA
Fibl3v1E1988a51f5-002RS0255RS0468Sfrp2__ENSMUST00000029625__837__30__0.46667__68.0956__1RS0015T7p	TATTCCTGGTACTGTCAAGTAAGGTTAGGTTGAGAATAGGAAGGAGGAGGGTAATGATAGACTCCAGGATGATCTTGGTGTCTCTGTTGATAGGGATGTATTGAAGGAGGATCCCTATAGTGAGTCGTATTA
Fibl3v1E1988a51f5-002RS1520Sfrp2__ENSMUST00000029625__1457__30__0.43333__66.5456__1RS0015RS0255T7p	TATTCCTGGTACTGTCAAGTATTAGGAAGGATGTTGTAGGAGTATAAGCCAACAGACTGACCAAAGAGAGAAGGGATGTATTGAAGGAGGATAGGTTAGGTTGAGAATAGGACCCTATAGTGAGTCGTATTA
Fibl3v1E1988a51f5-002RS1520Sfrp2__ENSMUST00000029625__296__30__0.6__74.1313__1RS0015RS0468T7p	TATTCCTGGTACTGTCAAGTATTAGGAAGGATGTTGTAGGATAGGAGAAGTCGGGCTGGCCGAAGAGGAAGAGGGATGTATTGAAGGAGGATAGGAGGAGGGTAATGATAGACCCTATAGTGAGTCGTATTA
Fibl3v1E1988a51f5-002RS1520Sfrp2__ENSMUST00000029625__1552__30__0.46667__69.0765__1RS0255RS0468T7p	TATTCCTGGTACTGTCAAGTATTAGGAAGGATGTTGTAGGATCTCAACTAAGTCTGGGACCCACAAGCTTAAAGGTTAGGTTGAGAATAGGAAGGAGGAGGGTAATGATAGACCCTATAGTGAGTCGTATTA
Fibl3v1E1988a51f5-002RS0468RS0015Sfrp2__ENSMUST00000029625__817__30__0.4__65.0889__1RS0255T7p	TATTCCTGGTACTGTCAAGTAAGGAGGAGGGTAATGATAGAGGGATGTATTGAAGGAGGATCTCTGTTGATGTACGTTATCTCCTTCACTTAAGGTTAGGTTGAGAATAGGACCCTATAGTGAGTCGTATTA
Fibl3v1E1988a51f5-002RS0015RS0255Sfrp2__ENSMUST00000029625__1487__30__0.53333__73.0488__1RS1520T7p	TATTCCTGGTACTGTCAAGTAGGGATGTATTGAAGGAGGATAGGTTAGGTTGAGAATAGGAATTCGCCTGACATGGCAACCTAAGTGCACGATTAGGAAGGATGTTGTAGGACCCTATAGTGAGTCGTATTA
Fibl3v1E1988a51f5-002RS0015Sfrp2__ENSMUST00000029625__1251__30__0.4__65.7866__1RS1520RS0468T7p	TATTCCTGGTACTGTCAAGTAGGGATGTATTGAAGGAGGATATAACTCAGGACATGTTAGGGATACACACAATTAGGAAGGATGTTGTAGGAAGGAGGAGGGTAATGATAGACCCTATAGTGAGTCGTATTA
Fibl3v1E1988a51f5-002RS1520Sfrp2__ENSMUST00000029625__891__30__0.6__74.1696__1RS0255RS0468T7p	TATTCCTGGTACTGTCAAGTATTAGGAAGGATGTTGTAGGACTTCAGGTCCCTTTCGGACACGCCGTTCAGAAGGTTAGGTTGAGAATAGGAAGGAGGAGGGTAATGATAGACCCTATAGTGAGTCGTATTA
Fibl3v1E1988a51f5-002RS0255Sfrp2__ENSMUST00000029625__1703__30__0.4__65.3842__0.97349RS0468RS0015T7p	TATTCCTGGTACTGTCAAGTAAGGTTAGGTTGAGAATAGGAGCTTATAAACTGAAGTTCTGTAGCTGGGATAAGGAGGAGGGTAATGATAGAGGGATGTATTGAAGGAGGATCCCTATAGTGAGTCGTATTA
Fibl3v1E1988a51f5-002RS0255RS0015Sfrp2__ENSMUST00000029625__1261__30__0.46667__66.3311__1RS1520T7p	TATTCCTGGTACTGTCAAGTAAGGTTAGGTTGAGAATAGGAGGGATGTATTGAAGGAGGATCTAGGGCCTTATAACTCAGGACATGTTAGGATTAGGAAGGATGTTGTAGGACCCTATAGTGAGTCGTATTA
Fibl3v1E1988a51f5-002RS1520RS0468Sfrp2__ENSMUST00000029625__1562__30__0.5__68.9008__1RS0015T7p	TATTCCTGGTACTGTCAAGTATTAGGAAGGATGTTGTAGGAAGGAGGAGGGTAATGATAGAGCCAGCTTTATCTCAACTAAGTCTGGGACCAGGGATGTATTGAAGGAGGATCCCTATAGTGAGTCGTATTA
Fibl3v1E1988a51f5-002RS0255RS0468Sfrp2__ENSMUST00000029625__1038__30__0.6__73.9175__0.99565RS1520T7p	TATTCCTGGTACTGTCAAGTAAGGTTAGGTTGAGAATAGGAAGGAGGAGGGTAATGATAGACTCTCTCTGGCCCTTCTGCCACCGTTTCACATTAGGAAGGATGTTGTAGGACCCTATAGTGAGTCGTATTA
Fibl3v1E1988a51f5-002RS0255RS0468Sfrp2__ENSMUST00000029625__1019__30__0.6__74.1236__1RS0015T7p	TATTCCTGGTACTGTCAAGTAAGGTTAGGTTGAGAATAGGAAGGAGGAGGGTAATGATAGACACCGTTTCACGGAGGTGATCACCAGCTCGAGGGATGTATTGAAGGAGGATCCCTATAGTGAGTCGTATTA
Fibl3v1E1988a51f5-002RS0015RS1520Sfrp2__ENSMUST00000029625__761__30__0.5__70.1393__1RS0255T7p	TATTCCTGGTACTGTCAAGTAGGGATGTATTGAAGGAGGATTTAGGAAGGATGTTGTAGGACAAAGGGTTTCCATGATGTCGTTGTCGTCCAAGGTTAGGTTGAGAATAGGACCCTATAGTGAGTCGTATTA
Fibl3v1E1988a51f5-002RS1520Sfrp2__ENSMUST00000029625__901__30__0.53333__72.3097__1RS0468RS0015T7p	TATTCCTGGTACTGTCAAGTATTAGGAAGGATGTTGTAGGAGCACGGATTTCTTCAGGTCCCTTTCGGACAAAGGAGGAGGGTAATGATAGAGGGATGTATTGAAGGAGGATCCCTATAGTGAGTCGTATTA
Fibl3v1E1988a51f5-002RS1520RS0468Sfrp2__ENSMUST00000029625__1617__30__0.5__69.967__1RS0255T7p	TATTCCTGGTACTGTCAAGTATTAGGAAGGATGTTGTAGGAAGGAGGAGGGTAATGATAGATGAAGACTTAGATGCCGATTCTCAGGCTGGAAGGTTAGGTTGAGAATAGGACCCTATAGTGAGTCGTATTA
Fibl3v1E1988a51f5-002RS0175Shcbp1__ENSMUST00000022945__1668__30__0.4__65.71__0.99584RS0307RS0255T7p	TATTCCTGGTACTGTCAAGTATGAAAGGAATGGGTTGTGGTGTAGATCACAGAAAATTGTAGGCTTCACCAATGTGGAGGGATTGAAGGATAAGGTTAGGTTGAGAATAGGACCCTATAGTGAGTCGTATTA
Fibl3v1E1988a51f5-002RS1496RS0255Shcbp1__ENSMUST00000022945__629__30__0.4__66.0352__0.94514RS0175T7p	TATTCCTGGTACTGTCAAGTAAGGTAATGAGTTAGAGGTGAAGGTTAGGTTGAGAATAGGACCAACTCCTCCAGATGTGTTTGTAGAAAAAATGAAAGGAATGGGTTGTGGTCCCTATAGTGAGTCGTATTA
Fibl3v1E1988a51f5-002RS1496Shcbp1__ENSMUST00000022945__571__30__0.43333__66.8488__1RS0175RS0307T7p	TATTCCTGGTACTGTCAAGTAAGGTAATGAGTTAGAGGTGATGGTGGAATTCATGTGAGTCATCTGATACCATGAAAGGAATGGGTTGTGGTTGTGGAGGGATTGAAGGATACCCTATAGTGAGTCGTATTA
Fibl3v1E1988a51f5-002RS0307RS0255Shcbp1__ENSMUST00000022945__481__30__0.4__66.7321__1RS1496T7p	TATTCCTGGTACTGTCAAGTATGTGGAGGGATTGAAGGATAAGGTTAGGTTGAGAATAGGAGCCAAGGTAAACGTGCTCAATTTAGATTCAAAGGTAATGAGTTAGAGGTGACCCTATAGTGAGTCGTATTA
Fibl3v1E1988a51f5-002RS0307RS0175Shcbp1__ENSMUST00000022945__205__30__0.4__65.493__0.93783RS0255T7p	TATTCCTGGTACTGTCAAGTATGTGGAGGGATTGAAGGATATGAAAGGAATGGGTTGTGGTGGAAAAGGAGTTTTTCCTTCTGGTATGAGAAAGGTTAGGTTGAGAATAGGACCCTATAGTGAGTCGTATTA
Fibl3v1E1988a51f5-002RS0175RS0255Shcbp1__ENSMUST00000022945__369__30__0.56667__72.5741__1RS1496T7p	TATTCCTGGTACTGTCAAGTATGAAAGGAATGGGTTGTGGTAGGTTAGGTTGAGAATAGGACATTAGTGTGCCAGACTGCCCACCATCCAGAAGGTAATGAGTTAGAGGTGACCCTATAGTGAGTCGTATTA
Fibl3v1E1988a51f5-002RS0175RS0307Shcbp1__ENSMUST00000022945__1171__30__0.4__66.2146__1RS1496T7p	TATTCCTGGTACTGTCAAGTATGAAAGGAATGGGTTGTGGTTGTGGAGGGATTGAAGGATAACATAATGGCCAGGACAAATAATGACAGTGAAGGTAATGAGTTAGAGGTGACCCTATAGTGAGTCGTATTA
Fibl3v1E1988a51f5-002RS0255Shcbp1__ENSMUST00000022945__2010__30__0.4__66.5264__1RS0307RS1496T7p	TATTCCTGGTACTGTCAAGTAAGGTTAGGTTGAGAATAGGAGCTAGTAAAGAAATGTGCCAAAACTCCCTTATGTGGAGGGATTGAAGGATAAGGTAATGAGTTAGAGGTGACCCTATAGTGAGTCGTATTA
Fibl3v1E1988a51f5-002RS0255RS0175Shcbp1__ENSMUST00000022945__617__30__0.4__65.6159__0.93883RS0307T7p	TATTCCTGGTACTGTCAAGTAAGGTTAGGTTGAGAATAGGATGAAAGGAATGGGTTGTGGTGATGTGTTTGTAGAAAAATCTGACGTGCTCATGTGGAGGGATTGAAGGATACCCTATAGTGAGTCGTATTA
Fibl3v1E1988a51f5-002RS0255Shcbp1__ENSMUST00000022945__51__30__0.5__67.981__1RS0175RS1496T7p	TATTCCTGGTACTGTCAAGTAAGGTTAGGTTGAGAATAGGACCATAGCTATAGGTTCCAGAACTCCACCAGATGAAAGGAATGGGTTGTGGTAGGTAATGAGTTAGAGGTGACCCTATAGTGAGTCGTATTA
Fibl3v1E1988a51f5-002RS1496RS0175Shcbp1__ENSMUST00000022945__511__30__0.46667__69.2389__0.98218RS0307T7p	TATTCCTGGTACTGTCAAGTAAGGTAATGAGTTAGAGGTGATGAAAGGAATGGGTTGTGGTTCCTTCAGGTCCAAAAGCTCCTTCACATTGATGTGGAGGGATTGAAGGATACCCTATAGTGAGTCGTATTA
Fibl3v1E1988a51f5-002RS0307RS1496Shcbp1__ENSMUST00000022945__682__30__0.4__66.0343__1RS0255T7p	TATTCCTGGTACTGTCAAGTATGTGGAGGGATTGAAGGATAAGGTAATGAGTTAGAGGTGACGAGGTTCAACACATCTGACAAAATAGTCAAAGGTTAGGTTGAGAATAGGACCCTATAGTGAGTCGTATTA
Fibl3v1E1988a51f5-002RS0307Shcbp1__ENSMUST00000022945__692__30__0.46667__67.688__1RS0175RS0255T7p	TATTCCTGGTACTGTCAAGTATGTGGAGGGATTGAAGGATACAATCTCAGTCGAGGTTCAACACATCTGACATGAAAGGAATGGGTTGTGGTAGGTTAGGTTGAGAATAGGACCCTATAGTGAGTCGTATTA
Fibl3v1E1988a51f5-002RS0175RS1496Shcbp1__ENSMUST00000022945__639__30__0.5__69.7801__1RS0255T7p	TATTCCTGGTACTGTCAAGTATGAAAGGAATGGGTTGTGGTAGGTAATGAGTTAGAGGTGACTTCCTCATCCCAACTCCTCCAGATGTGTTAAGGTTAGGTTGAGAATAGGACCCTATAGTGAGTCGTATTA
Fibl3v1E1988a51f5-002RS1496Shcbp1__ENSMUST00000022945__1139__30__0.4__66.7207__1RS0307RS0175T7p	TATTCCTGGTACTGTCAAGTAAGGTAATGAGTTAGAGGTGAACCATCATAGCAGGCATTTATACCAGACAAATGTGGAGGGATTGAAGGATATGAAAGGAATGGGTTGTGGTCCCTATAGTGAGTCGTATTA
Fibl3v1E1988a51f5-002RS0307RS0255Shcbp1__ENSMUST00000022945__1978__30__0.4__66.0204__1RS1496T7p	TATTCCTGGTACTGTCAAGTATGTGGAGGGATTGAAGGATAAGGTTAGGTTGAGAATAGGACCATTCCACTTAAACTGGTTCCCCATAATTAAGGTAATGAGTTAGAGGTGACCCTATAGTGAGTCGTATTA
Fibl3v1E1988a51f5-002RS0175Shcbp1__ENSMUST00000022945__531__30__0.53333__71.8088__0.84894RS0255RS0307T7p	TATTCCTGGTACTGTCAAGTATGAAAGGAATGGGTTGTGGTCCTGCAGAGGCAGATGAAACTCCTTCAGGTAAGGTTAGGTTGAGAATAGGATGTGGAGGGATTGAAGGATACCCTATAGTGAGTCGTATTA
Fibl3v1E1988a51f5-002RS0255RS0175Shcbp1__ENSMUST00000022945__177__30__0.4__65.7623__1RS1496T7p	TATTCCTGGTACTGTCAAGTAAGGTTAGGTTGAGAATAGGATGAAAGGAATGGGTTGTGGTGAGTTTTTACAGTAGCACCTGGATTAGCATAAGGTAATGAGTTAGAGGTGACCCTATAGTGAGTCGTATTA
Fibl3v1E1988a51f5-002RS0307Shcbp1__ENSMUST00000022945__1753__30__0.4__65.406__1RS0175RS1496T7p	TATTCCTGGTACTGTCAAGTATGTGGAGGGATTGAAGGATATCTTCCAGATCTAATCCTTCAGTGACATCTATGAAAGGAATGGGTTGTGGTAGGTAATGAGTTAGAGGTGACCCTATAGTGAGTCGTATTA
Fibl3v1E1988a51f5-002RS0307Shcbp1__ENSMUST00000022945__561__30__0.46667__68.4407__1RS0255RS1496T7p	TATTCCTGGTACTGTCAAGTATGTGGAGGGATTGAAGGATACATGTGAGTCATCTGATACCACCCACAACTAAGGTTAGGTTGAGAATAGGAAGGTAATGAGTTAGAGGTGACCCTATAGTGAGTCGTATTA
Fibl3v1E1988a51f5-002RS0255Shcbp1__ENSMUST00000022945__1006__30__0.46667__70.6163__1RS0307RS0175T7p	TATTCCTGGTACTGTCAAGTAAGGTTAGGTTGAGAATAGGAACCACATGGATGACCTTCTGGCCATTTTGAATGTGGAGGGATTGAAGGATATGAAAGGAATGGGTTGTGGTCCCTATAGTGAGTCGTATTA
Fibl3v1E1988a51f5-002RS0255RS1496Shcbp1__ENSMUST00000022945__1026__30__0.5__70.3205__1RS0175T7p	TATTCCTGGTACTGTCAAGTAAGGTTAGGTTGAGAATAGGAAGGTAATGAGTTAGAGGTGACTGTCTTCATGGTGGAGGAAACCACATGGAATGAAAGGAATGGGTTGTGGTCCCTATAGTGAGTCGTATTA
Fibl3v1E1988a51f5-002RS0307RS1496Shcbp1__ENSMUST00000022945__1658__30__0.4__66.3881__1RS0175T7p	TATTCCTGGTACTGTCAAGTATGTGGAGGGATTGAAGGATAAGGTAATGAGTTAGAGGTGAGAAAATTGTAGGCTTCACCAAAACAACACCATGAAAGGAATGGGTTGTGGTCCCTATAGTGAGTCGTATTA
Fibl3v1E1988a51f5-002RS0255RS0307Shcbp1__ENSMUST00000022945__1554__30__0.4__65.812__1RS1496T7p	TATTCCTGGTACTGTCAAGTAAGGTTAGGTTGAGAATAGGATGTGGAGGGATTGAAGGATACCTTAATGAGAATTCCTTCCTTGCAGTGATAAGGTAATGAGTTAGAGGTGACCCTATAGTGAGTCGTATTA
Fibl3v1E1988a51f5-002RS0175Shcbp1__ENSMUST00000022945__1881__30__0.43333__68.3118__1RS0255RS0307T7p	TATTCCTGGTACTGTCAAGTATGAAAGGAATGGGTTGTGGTTCTTCATCCGGCCTTTTTGCATGGAAATAGAAGGTTAGGTTGAGAATAGGATGTGGAGGGATTGAAGGATACCCTATAGTGAGTCGTATTA
Fibl3v1E1988a51f5-002RS0175Shcbp1__ENSMUST00000022945__1056__30__0.46667__67.4223__1RS1496RS0255T7p	TATTCCTGGTACTGTCAAGTATGAAAGGAATGGGTTGTGGTACCTGTCCTTGAATAGAGACCGAAGTAGACAAGGTAATGAGTTAGAGGTGAAGGTTAGGTTGAGAATAGGACCCTATAGTGAGTCGTATTA
Fibl3v1E1988a51f5-002RS0307RS1496Shcbp1__ENSMUST00000022945__848__30__0.4__65.2478__0.96951RS0175T7p	TATTCCTGGTACTGTCAAGTATGTGGAGGGATTGAAGGATAAGGTAATGAGTTAGAGGTGACATGGAGATATTTTCCTGCTCAGAATCAGAATGAAAGGAATGGGTTGTGGTCCCTATAGTGAGTCGTATTA
Fibl3v1E1988a51f5-002RS1496RS0255Shcbp1__ENSMUST00000022945__379__30__0.5__71.0126__1RS0307T7p	TATTCCTGGTACTGTCAAGTAAGGTAATGAGTTAGAGGTGAAGGTTAGGTTGAGAATAGGAACCTCAAACACATTAGTGTGCCAGACTGCCATGTGGAGGGATTGAAGGATACCCTATAGTGAGTCGTATTA
Fibl3v1E1988a51f5-002RS0255Shcbp1__ENSMUST00000022945__107__30__0.6__74.7045__1RS0175RS0307T7p	TATTCCTGGTACTGTCAAGTAAGGTTAGGTTGAGAATAGGAACCTTCCTTCCAGGACGCCGGTTCCTTCTCATGAAAGGAATGGGTTGTGGTTGTGGAGGGATTGAAGGATACCCTATAGTGAGTCGTATTA
Fibl3v1E1988a51f5-002RS1496RS0175Shcbp1__ENSMUST00000022945__1815__30__0.4__65.4879__1RS0255T7p	TATTCCTGGTACTGTCAAGTAAGGTAATGAGTTAGAGGTGATGAAAGGAATGGGTTGTGGTCTTGTTCATTAAAGTCAGCTGTGGCATAAGAAGGTTAGGTTGAGAATAGGACCCTATAGTGAGTCGTATTA
Fibl3v1E1988a51f5-002RS0307RS0175Shcbp1__ENSMUST00000022945__1477__30__0.46667__69.5371__1RS1496T7p	TATTCCTGGTACTGTCAAGTATGTGGAGGGATTGAAGGATATGAAAGGAATGGGTTGTGGTATACCAGCACCCTTGGCACCATATACATCTAAGGTAATGAGTTAGAGGTGACCCTATAGTGAGTCGTATTA
Fibl3v1E1988a51f5-002RS1496Shcbp1__ENSMUST00000022945__1765__30__0.4__65.4004__1RS0307RS0255T7p	TATTCCTGGTACTGTCAAGTAAGGTAATGAGTTAGAGGTGACACTGAAGCATTTCTTCCAGATCTAATCCTATGTGGAGGGATTGAAGGATAAGGTTAGGTTGAGAATAGGACCCTATAGTGAGTCGTATTA
Fibl3v1E1988a51f5-002RS0175Shcbp1__ENSMUST00000022945__289__30__0.4__65.3842__1RS0307RS0255T7p	TATTCCTGGTACTGTCAAGTATGAAAGGAATGGGTTGTGGTGAGGCCTTACAGTCAGCTAAAATGTAATCTATGTGGAGGGATTGAAGGATAAGGTTAGGTTGAGAATAGGACCCTATAGTGAGTCGTATTA
Fibl3v1E1988a51f5-002RS0255Shcbp1__ENSMUST00000022945__735__30__0.46667__68.2832__1RS0175RS1496T7p	TATTCCTGGTACTGTCAAGTAAGGTTAGGTTGAGAATAGGACAATAAGTCCCGAGGGAACTCGATCTTCAAATGAAAGGAATGGGTTGTGGTAGGTAATGAGTTAGAGGTGACCCTATAGTGAGTCGTATTA
Fibl3v1E1988a51f5-002RS0307RS1496Shcbp1__ENSMUST00000022945__1901__30__0.46667__67.9218__1RS0175T7p	TATTCCTGGTACTGTCAAGTATGTGGAGGGATTGAAGGATAAGGTAATGAGTTAGAGGTGACCCAAGTTCACTCAGTCTTTTCTTCATCCGATGAAAGGAATGGGTTGTGGTCCCTATAGTGAGTCGTATTA
Fibl3v1E1988a51f5-002RS0307RS1496Shcbp1__ENSMUST00000022945__1181__30__0.43333__67.9444__1RS0255T7p	TATTCCTGGTACTGTCAAGTATGTGGAGGGATTGAAGGATAAGGTAATGAGTTAGAGGTGAGCCATGAACTACATAATGGCCAGGACAAATAAGGTTAGGTTGAGAATAGGACCCTATAGTGAGTCGTATTA
Fibl3v1E1988a51f5-002RS0175Shcbp1__ENSMUST00000022945__187__30__0.4__65.923__1RS0307RS0255T7p	TATTCCTGGTACTGTCAAGTATGAAAGGAATGGGTTGTGGTTCTGGTATGAGAGTTTTTACAGTAGCACCTATGTGGAGGGATTGAAGGATAAGGTTAGGTTGAGAATAGGACCCTATAGTGAGTCGTATTA
Fibl3v1E1988a51f5-002RS1496RS0175Shcbp1__ENSMUST00000022945__1775__30__0.5__69.9885__1RS0255T7p	TATTCCTGGTACTGTCAAGTAAGGTAATGAGTTAGAGGTGATGAAAGGAATGGGTTGTGGTGCTAGCCACACACTGAAGCATTTCTTCCAGAAGGTTAGGTTGAGAATAGGACCCTATAGTGAGTCGTATTA
Fibl3v1E1988a51f5-002RS1496RS0175Shcbp1__ENSMUST00000022945__1523__30__0.4__65.348__1RS0307T7p	TATTCCTGGTACTGTCAAGTAAGGTAATGAGTTAGAGGTGATGAAAGGAATGGGTTGTGGTGATTCCATTGTCAGTCAGGGTACATTTACTATGTGGAGGGATTGAAGGATACCCTATAGTGAGTCGTATTA
Fibl3v1E1988a51f5-002RS0307Shcbp1__ENSMUST00000022945__1467__30__0.4__65.9774__1RS0255RS1496T7p	TATTCCTGGTACTGTCAAGTATGTGGAGGGATTGAAGGATACCTTGGCACCATATACATCTGAGTTTTTCAAAGGTTAGGTTGAGAATAGGAAGGTAATGAGTTAGAGGTGACCCTATAGTGAGTCGTATTA
Fibl3v1E1988a51f5-002RS0307Shcbp1__ENSMUST00000022945__541__30__0.53333__72.3391__0.89925RS0255RS0175T7p	TATTCCTGGTACTGTCAAGTATGTGGAGGGATTGAAGGATAACCCACAACTCCTGCAGAGGCAGATGAAACAAGGTTAGGTTGAGAATAGGATGAAAGGAATGGGTTGTGGTCCCTATAGTGAGTCGTATTA
Fibl3v1E1988a51f5-002RS0255Shcbp1__ENSMUST00000022945__1921__30__0.4__67.3193__1RS1496RS0175T7p	TATTCCTGGTACTGTCAAGTAAGGTTAGGTTGAGAATAGGATTGTCATCAGCTTGTGTAATCCCAAGTTCAAAGGTAATGAGTTAGAGGTGATGAAAGGAATGGGTTGTGGTCCCTATAGTGAGTCGTATTA
Fibl3v1E1988a51f5-002RS0307RS1496Shcbp1__ENSMUST00000022945__389__30__0.43333__66.9763__0.86405RS0175T7p	TATTCCTGGTACTGTCAAGTATGTGGAGGGATTGAAGGATAAGGTAATGAGTTAGAGGTGACTCAACCAACACCTCAAACACATTAGTGTGATGAAAGGAATGGGTTGTGGTCCCTATAGTGAGTCGTATTA
Fibl3v1E1988a51f5-002RS0307RS1496Shcbp1__ENSMUST00000022945__254__30__0.4__65.276__1RS0255T7p	TATTCCTGGTACTGTCAAGTATGTGGAGGGATTGAAGGATAAGGTAATGAGTTAGAGGTGAGGCTCTGAATCGTTCATAAAACAGAAGTTCAAGGTTAGGTTGAGAATAGGACCCTATAGTGAGTCGTATTA
Fibl3v1E1988a51f5-002RS0175RS0307Shcbp1__ENSMUST00000022945__1440__30__0.46667__70.2976__1RS0255T7p	TATTCCTGGTACTGTCAAGTATGAAAGGAATGGGTTGTGGTTGTGGAGGGATTGAAGGATATCATGAAAAGTTCTGCTGATGTGCGCACTGAAGGTTAGGTTGAGAATAGGACCCTATAGTGAGTCGTATTA
Fibl3v1E1988a51f5-002RS0255Shcbp1__ENSMUST00000022945__21__30__0.4__66.6021__1RS1496RS0175T7p	TATTCCTGGTACTGTCAAGTAAGGTTAGGTTGAGAATAGGACCCGCAAATCATCAGCCATTTCAAATTTACAAGGTAATGAGTTAGAGGTGATGAAAGGAATGGGTTGTGGTCCCTATAGTGAGTCGTATTA
Fibl3v1E1988a51f5-002RS0307Shcbp1__ENSMUST00000022945__1191__30__0.46667__69.3259__1RS1496RS0175T7p	TATTCCTGGTACTGTCAAGTATGTGGAGGGATTGAAGGATATGGAACAGGTGCCATGAACTACATAATGGCAAGGTAATGAGTTAGAGGTGATGAAAGGAATGGGTTGTGGTCCCTATAGTGAGTCGTATTA
Fibl3v1E1988a51f5-002RS0307RS1496Shcbp1__ENSMUST00000022945__1805__30__0.43333__69.5254__1RS0255T7p	TATTCCTGGTACTGTCAAGTATGTGGAGGGATTGAAGGATAAGGTAATGAGTTAGAGGTGAAAAGTCAGCTGTGGCATAAGGCTCCATTTTAAGGTTAGGTTGAGAATAGGACCCTATAGTGAGTCGTATTA
Fibl3v1E1988a51f5-002RS0175Shcbp1__ENSMUST00000022945__419__30__0.43333__66.5316__1RS0307RS0255T7p	TATTCCTGGTACTGTCAAGTATGAAAGGAATGGGTTGTGGTCTTCAGGGATGGAAAGTCCACATTTGTAACATGTGGAGGGATTGAAGGATAAGGTTAGGTTGAGAATAGGACCCTATAGTGAGTCGTATTA
Fibl3v1E1988a51f5-002RS0255Shcbp1__ENSMUST00000022945__1211__30__0.46667__68.6565__1RS0175RS1496T7p	TATTCCTGGTACTGTCAAGTAAGGTTAGGTTGAGAATAGGACAACTCAATGGAGTCAGCTATGGAACAGGTATGAAAGGAATGGGTTGTGGTAGGTAATGAGTTAGAGGTGACCCTATAGTGAGTCGTATTA
Fibl3v1E1988a51f5-002RS1496RS0307Shcbp1__ENSMUST00000022945__117__30__0.53333__71.1298__1RS0175T7p	TATTCCTGGTACTGTCAAGTAAGGTAATGAGTTAGAGGTGATGTGGAGGGATTGAAGGATACCAAGAATAAACCTTCCTTCCAGGACGCCGATGAAAGGAATGGGTTGTGGTCCCTATAGTGAGTCGTATTA
Fibl3v1E1988a51f5-002RS0307Shcbp1__ENSMUST00000022945__1647__30__0.4__67.0843__1RS1496RS0255T7p	TATTCCTGGTACTGTCAAGTATGTGGAGGGATTGAAGGATAGCTTCACCAAAACAACACCATAACCTTCATAAGGTAATGAGTTAGAGGTGAAGGTTAGGTTGAGAATAGGACCCTATAGTGAGTCGTATTA
Fibl3v1E1988a51f5-002RS0307RS0255Shcbp1__ENSMUST00000022945__1410__30__0.43333__67.0389__1RS0175T7p	TATTCCTGGTACTGTCAAGTATGTGGAGGGATTGAAGGATAAGGTTAGGTTGAGAATAGGATGACTCCTGTGGTTTCACATTGTAGTACACATGAAAGGAATGGGTTGTGGTCCCTATAGTGAGTCGTATTA
Fibl3v1E1988a51f5-002RS0255Shcbp1__ENSMUST00000022945__1251__30__0.4__65.375__1RS1496RS0175T7p	TATTCCTGGTACTGTCAAGTAAGGTTAGGTTGAGAATAGGATCTTTTCTATGACAATGTCATCTGGTAGGCAAGGTAATGAGTTAGAGGTGATGAAAGGAATGGGTTGTGGTCCCTATAGTGAGTCGTATTA
Fibl3v1E1988a51f5-002RS0175RS0307Shcbp1__ENSMUST00000022945__1564__30__0.4__65.1528__1RS1496T7p	TATTCCTGGTACTGTCAAGTATGAAAGGAATGGGTTGTGGTTGTGGAGGGATTGAAGGATATCAAGGAAGTCCTTAATGAGAATTCCTTCCAAGGTAATGAGTTAGAGGTGACCCTATAGTGAGTCGTATTA
Fibl3v1E1988a51f5-002RS0255Shcbp1__ENSMUST00000022945__1380__30__0.46667__70.848__0.99877RS1496RS0307T7p	TATTCCTGGTACTGTCAAGTAAGGTTAGGTTGAGAATAGGAAGTTTTCCAGTGTGGTCTTGCCATGGTGAAAAGGTAATGAGTTAGAGGTGATGTGGAGGGATTGAAGGATACCCTATAGTGAGTCGTATTA
Fibl3v1E1988a51f5-002RS0255RS0175Shcbp1__ENSMUST00000022945__976__30__0.43333__65.0176__1RS0307T7p	TATTCCTGGTACTGTCAAGTAAGGTTAGGTTGAGAATAGGATGAAAGGAATGGGTTGTGGTCGAGTACCCTTTCCTTGGATATTAGAGTTCATGTGGAGGGATTGAAGGATACCCTATAGTGAGTCGTATTA
Fibl3v1E1988a51f5-002RS0255RS1496Shcbp1__ENSMUST00000022945__1046__30__0.43333__65.8023__1RS0175T7p	TATTCCTGGTACTGTCAAGTAAGGTTAGGTTGAGAATAGGAAGGTAATGAGTTAGAGGTGAGAATAGAGACCGAAGTAGACCTGTCTTCATATGAAAGGAATGGGTTGTGGTCCCTATAGTGAGTCGTATTA
Fibl3v1E1988a51f5-002RS1496Shcbp1__ENSMUST00000022945__1934__30__0.4__66.4597__1RS0307RS0175T7p	TATTCCTGGTACTGTCAAGTAAGGTAATGAGTTAGAGGTGACTGTGACATTATGTTGTCATCAGCTTGTGTATGTGGAGGGATTGAAGGATATGAAAGGAATGGGTTGTGGTCCCTATAGTGAGTCGTATTA
Fibl3v1E1988a51f5-002RS1496Shcbp1__ENSMUST00000022945__1871__30__0.4__66.133__1RS0307RS0255T7p	TATTCCTGGTACTGTCAAGTAAGGTAATGAGTTAGAGGTGAGCCTTTTTGCATGGAAATAGCAAGTAGTTCATGTGGAGGGATTGAAGGATAAGGTTAGGTTGAGAATAGGACCCTATAGTGAGTCGTATTA
Fibl3v1E1988a51f5-002RS0307RS0175Shcbp1__ENSMUST00000022945__491__30__0.46667__70.1481__1RS0255T7p	TATTCCTGGTACTGTCAAGTATGTGGAGGGATTGAAGGATATGAAAGGAATGGGTTGTGGTCTTCACATTGGCCAAGGTAAACGTGCTCAAAAGGTTAGGTTGAGAATAGGACCCTATAGTGAGTCGTATTA
Fibl3v1E1988a51f5-002RS0175Shcbp1__ENSMUST00000022945__399__30__0.4__66.787__1RS1496RS0255T7p	TATTCCTGGTACTGTCAAGTATGAAAGGAATGGGTTGTGGTCATTTGTAACCTCAACCAACACCTCAAACAAAGGTAATGAGTTAGAGGTGAAGGTTAGGTTGAGAATAGGACCCTATAGTGAGTCGTATTA
Fibl3v1E1988a51f5-002RS0307RS1496Shcbp1__ENSMUST00000022945__439__30__0.56667__74.73__1RS0175T7p	TATTCCTGGTACTGTCAAGTATGTGGAGGGATTGAAGGATAAGGTAATGAGTTAGAGGTGATCTGCAAGCCTTACGACCGCCTTCAGGGATATGAAAGGAATGGGTTGTGGTCCCTATAGTGAGTCGTATTA
Fibl3v1E1988a51f5-002RS0255RS1496Shcbp1__ENSMUST00000022945__551__30__0.53333__71.2536__1RS0307T7p	TATTCCTGGTACTGTCAAGTAAGGTTAGGTTGAGAATAGGAAGGTAATGAGTTAGAGGTGAATCTGATACCACCCACAACTCCTGCAGAGGATGTGGAGGGATTGAAGGATACCCTATAGTGAGTCGTATTA
Fibl3v1E1988a51f5-002RS0255RS0175Shcbp1__ENSMUST00000022945__501__30__0.46667__69.8898__1RS0307T7p	TATTCCTGGTACTGTCAAGTAAGGTTAGGTTGAGAATAGGATGAAAGGAATGGGTTGTGGTCCAAAAGCTCCTTCACATTGGCCAAGGTAAATGTGGAGGGATTGAAGGATACCCTATAGTGAGTCGTATTA
Fibl3v1E1988a51f5-002RS0175RS0255Shcbp1__ENSMUST00000022945__1272__30__0.4__65.5436__1RS1496T7p	TATTCCTGGTACTGTCAAGTATGAAAGGAATGGGTTGTGGTAGGTTAGGTTGAGAATAGGACAAAAGTATCTCCTTTGCCCCTCTTTTCTAAAGGTAATGAGTTAGAGGTGACCCTATAGTGAGTCGTATTA
Fibl3v1E1988a51f5-002RS1496RS0175Shcbp1__ENSMUST00000022945__1732__30__0.4__65.2779__1RS0307T7p	TATTCCTGGTACTGTCAAGTAAGGTAATGAGTTAGAGGTGATGAAAGGAATGGGTTGTGGTGTGACATCTGCCTCTTTATTTTTCTGAACCATGTGGAGGGATTGAAGGATACCCTATAGTGAGTCGTATTA
Fibl3v1E1988a51f5-002RS1496RS0307Shcbp1__ENSMUST00000022945__1261__30__0.43333__67.6285__1RS0255T7p	TATTCCTGGTACTGTCAAGTAAGGTAATGAGTTAGAGGTGATGTGGAGGGATTGAAGGATACCTTTGCCCCTCTTTTCTATGACAATGTCAAAGGTTAGGTTGAGAATAGGACCCTATAGTGAGTCGTATTA
Fibl3v1E1988a51f5-002RS0255Shcbp1__ENSMUST00000022945__1487__30__0.43333__66.816__1RS0307RS0175T7p	TATTCCTGGTACTGTCAAGTAAGGTTAGGTTGAGAATAGGAATATATTTCTATACCAGCACCCTTGGCACCATGTGGAGGGATTGAAGGATATGAAAGGAATGGGTTGTGGTCCCTATAGTGAGTCGTATTA
Fibl3v1E1988a51f5-002RS0255RS0175Shcbp1__ENSMUST00000022945__1988__30__0.43333__69.0732__1RS1496T7p	TATTCCTGGTACTGTCAAGTAAGGTTAGGTTGAGAATAGGATGAAAGGAATGGGTTGTGGTACTCCCTTTGCCATTCCACTTAAACTGGTTAAGGTAATGAGTTAGAGGTGACCCTATAGTGAGTCGTATTA
Fibl3v1E1988a51f5-002RS0175Shcbp1__ENSMUST00000022945__1743__30__0.4__65.0041__0.94466RS0307RS1496T7p	TATTCCTGGTACTGTCAAGTATGAAAGGAATGGGTTGTGGTCTAATCCTTCAGTGACATCTGCCTCTTTATATGTGGAGGGATTGAAGGATAAGGTAATGAGTTAGAGGTGACCCTATAGTGAGTCGTATTA
Fibl3v1E1988a51f5-002RS0307Shcbp1__ENSMUST00000022945__460__30__0.43333__67.7565__1RS0255RS1496T7p	TATTCCTGGTACTGTCAAGTATGTGGAGGGATTGAAGGATATTAGATTCATAGATGCATGGCTCTGCAAGCAAGGTTAGGTTGAGAATAGGAAGGTAATGAGTTAGAGGTGACCCTATAGTGAGTCGTATTA
Fibl3v1E1988a51f5-002RS0707RS1040Siglec1__ENSMUST00000028794__679__30__0.6__74.7366__0.7621RS0247T7p	TATTCCTGGTACTGTCAAGTATGTGGTTTGGAGATGATAGATGGGATAGTATGTGGAAAGTAAGACAGAGGCCAGCAGGAGCAGGGAGAACAAGGGTGTGTTTGTAAAGGGTCCCTATAGTGAGTCGTATTA
Fibl3v1E1988a51f5-002RS1496Siglec1__ENSMUST00000028794__3029__30__0.6__74.2545__1RS0247RS0707T7p	TATTCCTGGTACTGTCAAGTAAGGTAATGAGTTAGAGGTGACAGCTTTGGAGGGTCTGGGGCATACAGCACAAGGGTGTGTTTGTAAAGGGTTGTGGTTTGGAGATGATAGACCCTATAGTGAGTCGTATTA
Fibl3v1E1988a51f5-002RS0247RS1040Siglec1__ENSMUST00000028794__4447__30__0.53333__70.7231__1RS1496T7p	TATTCCTGGTACTGTCAAGTAAGGGTGTGTTTGTAAAGGGTTGGGATAGTATGTGGAAAGTCCCTCGGGTACACTACCAGAGGGATTCATTAAGGTAATGAGTTAGAGGTGACCCTATAGTGAGTCGTATTA
Fibl3v1E1988a51f5-002RS1040RS0707Siglec1__ENSMUST00000028794__321__30__0.43333__66.5575__1RS1496T7p	TATTCCTGGTACTGTCAAGTATGGGATAGTATGTGGAAAGTTGTGGTTTGGAGATGATAGATCCTATTACTCAAACCAACAGAACCTGGAGAAGGTAATGAGTTAGAGGTGACCCTATAGTGAGTCGTATTA
Fibl3v1E1988a51f5-002RS0247RS1040Siglec1__ENSMUST00000028794__1370__30__0.6__74.6663__0.98169RS0707T7p	TATTCCTGGTACTGTCAAGTAAGGGTGTGTTTGTAAAGGGTTGGGATAGTATGTGGAAAGTGATCTCCACACCTTTGGGGGCATGTGGCACATGTGGTTTGGAGATGATAGACCCTATAGTGAGTCGTATTA
Fibl3v1E1988a51f5-002RS1496RS0707Siglec1__ENSMUST00000028794__4257__30__0.6__73.8261__1RS0247T7p	TATTCCTGGTACTGTCAAGTAAGGTAATGAGTTAGAGGTGATGTGGTTTGGAGATGATAGAGCTGGTCACCATGGCTGAGAGTTAGCTGGGAAGGGTGTGTTTGTAAAGGGTCCCTATAGTGAGTCGTATTA
Fibl3v1E1988a51f5-002RS0247Siglec1__ENSMUST00000028794__341__30__0.53333__72.2067__1RS1496RS1040T7p	TATTCCTGGTACTGTCAAGTAAGGGTGTGTTTGTAAAGGGTTTCACTTCTCCCCTGCCGCCTCCTATTACTAAGGTAATGAGTTAGAGGTGATGGGATAGTATGTGGAAAGTCCCTATAGTGAGTCGTATTA
Fibl3v1E1988a51f5-002RS0707RS1496Siglec1__ENSMUST00000028794__3657__30__0.56667__73.1209__1RS1040T7p	TATTCCTGGTACTGTCAAGTATGTGGTTTGGAGATGATAGAAGGTAATGAGTTAGAGGTGAGGTCACTTTGTACACTGCACACCAGGTGGCATGGGATAGTATGTGGAAAGTCCCTATAGTGAGTCGTATTA
Fibl3v1E1988a51f5-002RS1040RS0707Siglec1__ENSMUST00000028794__5128__30__0.56667__73.3367__0.93093RS0247T7p	TATTCCTGGTACTGTCAAGTATGGGATAGTATGTGGAAAGTTGTGGTTTGGAGATGATAGAGTGAAGGAGAGTGTGGGCACAGGAGCTGAAAAGGGTGTGTTTGTAAAGGGTCCCTATAGTGAGTCGTATTA
Fibl3v1E1988a51f5-002RS0707Siglec1__ENSMUST00000028794__6035__30__0.43333__66.8226__0.93034RS0247RS1496T7p	TATTCCTGGTACTGTCAAGTATGTGGTTTGGAGATGATAGAACAGACCGTCTTAGAAAGTCTGTGAGAAACAAGGGTGTGTTTGTAAAGGGTAGGTAATGAGTTAGAGGTGACCCTATAGTGAGTCGTATTA
Fibl3v1E1988a51f5-002RS0247RS1040Siglec1__ENSMUST00000028794__3612__30__0.56667__73.8759__1RS1496T7p	TATTCCTGGTACTGTCAAGTAAGGGTGTGTTTGTAAAGGGTTGGGATAGTATGTGGAAAGTCCGTGCTCAGCAGGGCACTGAGTGTAACATAAGGTAATGAGTTAGAGGTGACCCTATAGTGAGTCGTATTA
Fibl3v1E1988a51f5-002RS0707RS1040Siglec1__ENSMUST00000028794__3728__30__0.6__74.102__1RS1496T7p	TATTCCTGGTACTGTCAAGTATGTGGTTTGGAGATGATAGATGGGATAGTATGTGGAAAGTCAATTCGTCCGCGCCTTGTAGGGTAGAGGCAAGGTAATGAGTTAGAGGTGACCCTATAGTGAGTCGTATTA
Fibl3v1E1988a51f5-002RS0247RS0707Siglec1__ENSMUST00000028794__167__30__0.46667__68.9586__1RS1040T7p	TATTCCTGGTACTGTCAAGTAAGGGTGTGTTTGTAAAGGGTTGTGGTTTGGAGATGATAGATAGACAAAGTTCTCAACTTGGCAGCTCAGGATGGGATAGTATGTGGAAAGTCCCTATAGTGAGTCGTATTA
Fibl3v1E1988a51f5-002RS1496RS0707Siglec1__ENSMUST00000028794__2160__30__0.46667__69.6277__1RS0247T7p	TATTCCTGGTACTGTCAAGTAAGGTAATGAGTTAGAGGTGATGTGGTTTGGAGATGATAGAAGAAGTCTAGGCTGGACGTTGAGTTTCCAAAAGGGTGTGTTTGTAAAGGGTCCCTATAGTGAGTCGTATTA
Fibl3v1E1988a51f5-002RS1040RS0247Siglec1__ENSMUST00000028794__3917__30__0.6__74.741__1RS1496T7p	TATTCCTGGTACTGTCAAGTATGGGATAGTATGTGGAAAGTAGGGTGTGTTTGTAAAGGGTCACAGTGGCATTGGGCCACACAGTCACTCGAAGGTAATGAGTTAGAGGTGACCCTATAGTGAGTCGTATTA
Fibl3v1E1988a51f5-002RS1496Siglec1__ENSMUST00000028794__3281__30__0.5__70.9801__1RS0707RS1040T7p	TATTCCTGGTACTGTCAAGTAAGGTAATGAGTTAGAGGTGAGGCTGACCCAAGAATATTGGTGGCTTCACAATGTGGTTTGGAGATGATAGATGGGATAGTATGTGGAAAGTCCCTATAGTGAGTCGTATTA
Fibl3v1E1988a51f5-002RS1040Siglec1__ENSMUST00000028794__2862__30__0.6__74.0053__1RS0707RS0247T7p	TATTCCTGGTACTGTCAAGTATGGGATAGTATGTGGAAAGTGGAACCAGGAGAAGTTGGCAGGGCTGACAGATGTGGTTTGGAGATGATAGAAGGGTGTGTTTGTAAAGGGTCCCTATAGTGAGTCGTATTA
Fibl3v1E1988a51f5-002RS0707RS0247Siglec1__ENSMUST00000028794__5330__30__0.6__74.5891__1RS1496T7p	TATTCCTGGTACTGTCAAGTATGTGGTTTGGAGATGATAGAAGGGTGTGTTTGTAAAGGGTAAGAGTGAGGATGGCCAGGGGCTCACTGTCAAGGTAATGAGTTAGAGGTGACCCTATAGTGAGTCGTATTA
Fibl3v1E1988a51f5-002RS1496RS0247Siglec1__ENSMUST00000028794__1002__30__0.43333__66.7991__0.86801RS1040T7p	TATTCCTGGTACTGTCAAGTAAGGTAATGAGTTAGAGGTGAAGGGTGTGTTTGTAAAGGGTTATCACTGATCTCAAAGCGGAAGTTGTAGGATGGGATAGTATGTGGAAAGTCCCTATAGTGAGTCGTATTA
Fibl3v1E1988a51f5-002RS1496RS0707Siglec1__ENSMUST00000028794__1889__30__0.53333__69.4047__1RS1040T7p	TATTCCTGGTACTGTCAAGTAAGGTAATGAGTTAGAGGTGATGTGGTTTGGAGATGATAGAGTCTGGAGTAAGGGGTGGATATCTGACCACATGGGATAGTATGTGGAAAGTCCCTATAGTGAGTCGTATTA
Fibl3v1E1988a51f5-002RS0707Siglec1__ENSMUST00000028794__3713__30__0.6__74.4586__1RS0247RS1040T7p	TATTCCTGGTACTGTCAAGTATGTGGTTTGGAGATGATAGATTGTAGGGTAGAGGCCACGAGGCGATTCCGAAGGGTGTGTTTGTAAAGGGTTGGGATAGTATGTGGAAAGTCCCTATAGTGAGTCGTATTA
Fibl3v1E1988a51f5-002RS0247Siglec1__ENSMUST00000028794__1590__30__0.43333__67.4885__1RS1496RS0707T7p	TATTCCTGGTACTGTCAAGTAAGGGTGTGTTTGTAAAGGGTATGACACCAGAGAGCCCATATCATTTGTTGAAGGTAATGAGTTAGAGGTGATGTGGTTTGGAGATGATAGACCCTATAGTGAGTCGTATTA
Fibl3v1E1988a51f5-002RS1040RS1496Siglec1__ENSMUST00000028794__790__30__0.56667__73.1004__1RS0247T7p	TATTCCTGGTACTGTCAAGTATGGGATAGTATGTGGAAAGTAGGTAATGAGTTAGAGGTGAACTGGGACATCGGCAGGGTAGCTGAAGATGAAGGGTGTGTTTGTAAAGGGTCCCTATAGTGAGTCGTATTA
Fibl3v1E1988a51f5-002RS1496RS1040Siglec1__ENSMUST00000028794__5715__30__0.4__65.1461__0.99999RS0707T7p	TATTCCTGGTACTGTCAAGTAAGGTAATGAGTTAGAGGTGATGGGATAGTATGTGGAAAGTCAACCACTTCCTCCTGGATAGTATTTTTCTATGTGGTTTGGAGATGATAGACCCTATAGTGAGTCGTATTA
Fibl3v1E1988a51f5-002RS0247RS1040Siglec1__ENSMUST00000028794__1934__30__0.6__74.2966__1RS0707T7p	TATTCCTGGTACTGTCAAGTAAGGGTGTGTTTGTAAAGGGTTGGGATAGTATGTGGAAAGTCAAGATGCCCACAAGTCCGGCCTGTGTCTCATGTGGTTTGGAGATGATAGACCCTATAGTGAGTCGTATTA
Fibl3v1E1988a51f5-002RS1496RS0247Siglec1__ENSMUST00000028794__2170__30__0.43333__67.6961__1RS0707T7p	TATTCCTGGTACTGTCAAGTAAGGTAATGAGTTAGAGGTGAAGGGTGTGTTTGTAAAGGGTACATTAGCATAGAAGTCTAGGCTGGACGTTATGTGGTTTGGAGATGATAGACCCTATAGTGAGTCGTATTA
Fibl3v1E1988a51f5-002RS0247Siglec1__ENSMUST00000028794__4993__30__0.53333__72.7799__1RS1040RS1496T7p	TATTCCTGGTACTGTCAAGTAAGGGTGTGTTTGTAAAGGGTTCCAAGCCTGGCTCAGCTGTCACACGTATAATGGGATAGTATGTGGAAAGTAGGTAATGAGTTAGAGGTGACCCTATAGTGAGTCGTATTA
Fibl3v1E1988a51f5-002RS1496Siglec1__ENSMUST00000028794__470__30__0.53333__71.8508__0.93418RS0707RS1040T7p	TATTCCTGGTACTGTCAAGTAAGGTAATGAGTTAGAGGTGACCTGTTCCTGGCTCAGGGAGTGATTGGAAAATGTGGTTTGGAGATGATAGATGGGATAGTATGTGGAAAGTCCCTATAGTGAGTCGTATTA
Fibl3v1E1988a51f5-002RS0707RS0247Siglec1__ENSMUST00000028794__1140__30__0.56667__73.7249__1RS1040T7p	TATTCCTGGTACTGTCAAGTATGTGGTTTGGAGATGATAGAAGGGTGTGTTTGTAAAGGGTGCAGGCACAGGTAGGGTGTGGAACAGTTGAATGGGATAGTATGTGGAAAGTCCCTATAGTGAGTCGTATTA
Fibl3v1E1988a51f5-002RS0247Siglec1__ENSMUST00000028794__2278__30__0.6__74.0622__1RS1496RS0707T7p	TATTCCTGGTACTGTCAAGTAAGGGTGTGTTTGTAAAGGGTTACCAGGAGAAGCGAGTGTCAGGAGCTGGGAAGGTAATGAGTTAGAGGTGATGTGGTTTGGAGATGATAGACCCTATAGTGAGTCGTATTA
Fibl3v1E1988a51f5-002RS1040Siglec1__ENSMUST00000028794__5376__30__0.5__70.0742__1RS0247RS1496T7p	TATTCCTGGTACTGTCAAGTATGGGATAGTATGTGGAAAGTGAGCATCGTGAAGTTGGTTGGAGGCTACTAAAGGGTGTGTTTGTAAAGGGTAGGTAATGAGTTAGAGGTGACCCTATAGTGAGTCGTATTA
Fibl3v1E1988a51f5-002RS0707RS1040Siglec1__ENSMUST00000028794__5346__30__0.6__73.7698__1RS1496T7p	TATTCCTGGTACTGTCAAGTATGTGGTTTGGAGATGATAGATGGGATAGTATGTGGAAAGTGTTGACTGCCCCGGTGAAGAGTGAGGATGGAAGGTAATGAGTTAGAGGTGACCCTATAGTGAGTCGTATTA
Fibl3v1E1988a51f5-002RS0707Siglec1__ENSMUST00000028794__381__30__0.56667__73.5764__1RS0247RS1040T7p	TATTCCTGGTACTGTCAAGTATGTGGTTTGGAGATGATAGAAGGACACAGCCTCAAGGCAGATCAGCAGTGAAGGGTGTGTTTGTAAAGGGTTGGGATAGTATGTGGAAAGTCCCTATAGTGAGTCGTATTA
Fibl3v1E1988a51f5-002RS0707Siglec1__ENSMUST00000028794__729__30__0.6__73.8564__0.97617RS0247RS1496T7p	TATTCCTGGTACTGTCAAGTATGTGGTTTGGAGATGATAGACCTGCACATTCTTGGGACTGGAGACACCCCAAGGGTGTGTTTGTAAAGGGTAGGTAATGAGTTAGAGGTGACCCTATAGTGAGTCGTATTA
Fibl3v1E1988a51f5-002RS1040Siglec1__ENSMUST00000028794__1390__30__0.6__73.2505__1RS1496RS0247T7p	TATTCCTGGTACTGTCAAGTATGGGATAGTATGTGGAAAGTCTCCCTGAGGAGCTGAGGAGGATCTCCACAAAGGTAATGAGTTAGAGGTGAAGGGTGTGTTTGTAAAGGGTCCCTATAGTGAGTCGTATTA
Fibl3v1E1988a51f5-002RS1496RS0707Siglec1__ENSMUST00000028794__2288__30__0.56667__72.6759__1RS1040T7p	TATTCCTGGTACTGTCAAGTAAGGTAATGAGTTAGAGGTGATGTGGTTTGGAGATGATAGATCCGTTCAGGTACCAGGAGAAGCGAGTGTCATGGGATAGTATGTGGAAAGTCCCTATAGTGAGTCGTATTA
Fibl3v1E1988a51f5-002RS0247RS1040Siglec1__ENSMUST00000028794__5245__30__0.6__74.9916__1RS0707T7p	TATTCCTGGTACTGTCAAGTAAGGGTGTGTTTGTAAAGGGTTGGGATAGTATGTGGAAAGTAGAGTGGGCGTCTTGGGGGGATAGAGGACAATGTGGTTTGGAGATGATAGACCCTATAGTGAGTCGTATTA
Fibl3v1E1988a51f5-002RS1496RS0247Siglec1__ENSMUST00000028794__4863__30__0.5__70.0982__1RS0707T7p	TATTCCTGGTACTGTCAAGTAAGGTAATGAGTTAGAGGTGAAGGGTGTGTTTGTAAAGGGTCTTGTAGTCGAAGAGCATTTCGGGCTACCTATGTGGTTTGGAGATGATAGACCCTATAGTGAGTCGTATTA
Fibl3v1E1988a51f5-002RS1040RS0247Siglec1__ENSMUST00000028794__5098__30__0.56667__73.583__1RS1496T7p	TATTCCTGGTACTGTCAAGTATGGGATAGTATGTGGAAAGTAGGGTGTGTTTGTAAAGGGTTGTAGTCGGTGGCGATTCCAGAACCACGTGAAGGTAATGAGTTAGAGGTGACCCTATAGTGAGTCGTATTA
Fibl3v1E1988a51f5-002RS1496RS1040Siglec1__ENSMUST00000028794__2110__30__0.6__74.1533__1RS0707T7p	TATTCCTGGTACTGTCAAGTAAGGTAATGAGTTAGAGGTGATGGGATAGTATGTGGAAAGTGTGTACTCTCCGCTGTCTGCTGGCTGCAAGATGTGGTTTGGAGATGATAGACCCTATAGTGAGTCGTATTA
Fibl3v1E1988a51f5-002RS0247RS1040Siglec1__ENSMUST00000028794__5027__30__0.56667__72.6933__1RS0707T7p	TATTCCTGGTACTGTCAAGTAAGGGTGTGTTTGTAAAGGGTTGGGATAGTATGTGGAAAGTGCAGCTTAAGTTCAGAGCTGTGCCCTCTGGATGTGGTTTGGAGATGATAGACCCTATAGTGAGTCGTATTA
Fibl3v1E1988a51f5-002RS0707Siglec1__ENSMUST00000028794__3498__30__0.56667__73.8712__1RS1496RS0247T7p	TATTCCTGGTACTGTCAAGTATGTGGTTTGGAGATGATAGAAGGCACCAGCTTGCCTCAGACTTATGGCTGAAGGTAATGAGTTAGAGGTGAAGGGTGTGTTTGTAAAGGGTCCCTATAGTGAGTCGTATTA
Fibl3v1E1988a51f5-002RS1040RS0247Siglec1__ENSMUST00000028794__4623__30__0.5__71.8268__1RS1496T7p	TATTCCTGGTACTGTCAAGTATGGGATAGTATGTGGAAAGTAGGGTGTGTTTGTAAAGGGTGTGTGCCTTGTGTATCATGCACCTGGCAAAAAGGTAATGAGTTAGAGGTGACCCTATAGTGAGTCGTATTA
Fibl3v1E1988a51f5-002RS0707RS1496Siglec1__ENSMUST00000028794__992__30__0.53333__70.976__0.86801RS1040T7p	TATTCCTGGTACTGTCAAGTATGTGGTTTGGAGATGATAGAAGGTAATGAGTTAGAGGTGACTCAAAGCGGAAGTTGTAGGTGCCAGAGTCATGGGATAGTATGTGGAAAGTCCCTATAGTGAGTCGTATTA
Fibl3v1E1988a51f5-002RS0247RS1040Siglec1__ENSMUST00000028794__31__30__0.5__71.288__1RS0707T7p	TATTCCTGGTACTGTCAAGTAAGGGTGTGTTTGTAAAGGGTTGGGATAGTATGTGGAAAGTACCCCTATGCTGTCCCCTTTCTCTGTGTTTATGTGGTTTGGAGATGATAGACCCTATAGTGAGTCGTATTA
Fibl3v1E1988a51f5-002RS0707Siglec1__ENSMUST00000028794__862__30__0.6__74.9601__1RS1496RS0247T7p	TATTCCTGGTACTGTCAAGTATGTGGTTTGGAGATGATAGATCCCCTGAGTGGATTACCACCTGCCGCTTGAAGGTAATGAGTTAGAGGTGAAGGGTGTGTTTGTAAAGGGTCCCTATAGTGAGTCGTATTA
Fibl3v1E1988a51f5-002RS0247RS1496Siglec1__ENSMUST00000028794__2016__30__0.56667__73.7577__1RS1040T7p	TATTCCTGGTACTGTCAAGTAAGGGTGTGTTTGTAAAGGGTAGGTAATGAGTTAGAGGTGATTTCTCCAGAGTTGGAGGCCAACGTGAGGCATGGGATAGTATGTGGAAAGTCCCTATAGTGAGTCGTATTA
Fibl3v1E1988a51f5-002RS1040Siglec1__ENSMUST00000028794__2455__30__0.53333__71.231__1RS0707RS1496T7p	TATTCCTGGTACTGTCAAGTATGGGATAGTATGTGGAAAGTGCAGTGAATGTGGGCTTTCTTGGGGGATAGATGTGGTTTGGAGATGATAGAAGGTAATGAGTTAGAGGTGACCCTATAGTGAGTCGTATTA
Fibl3v1E1988a51f5-002RS1040Siglec1__ENSMUST00000028794__2821__30__0.5__71.3317__1RS0707RS0247T7p	TATTCCTGGTACTGTCAAGTATGGGATAGTATGTGGAAAGTTTCACGTTGCAAGTTAGGTTGGCCTCTGTGATGTGGTTTGGAGATGATAGAAGGGTGTGTTTGTAAAGGGTCCCTATAGTGAGTCGTATTA
Fibl3v1E1988a51f5-002RS0247RS0707Siglec1__ENSMUST00000028794__1100__30__0.56667__74.0279__1RS1496T7p	TATTCCTGGTACTGTCAAGTAAGGGTGTGTTTGTAAAGGGTTGTGGTTTGGAGATGATAGACATGCCTTCACGCAGCTCCTCAGGAATGGTAAGGTAATGAGTTAGAGGTGACCCTATAGTGAGTCGTATTA
Fibl3v1E1988a51f5-002RS0247RS1040Siglec1__ENSMUST00000028794__4853__30__0.56667__73.9582__1RS1496T7p	TATTCCTGGTACTGTCAAGTAAGGGTGTGTTTGTAAAGGGTTGGGATAGTATGTGGAAAGTAAGAGCATTTCGGGCTACCTGGATGTGGCCAAGGTAATGAGTTAGAGGTGACCCTATAGTGAGTCGTATTA
Fibl3v1E1988a51f5-002RS1496Siglec1__ENSMUST00000028794__6135__30__0.46667__70.3955__1RS1040RS0707T7p	TATTCCTGGTACTGTCAAGTAAGGTAATGAGTTAGAGGTGAAACAACATAACCAGGCCAGGAGGGAAAACTATGGGATAGTATGTGGAAAGTTGTGGTTTGGAGATGATAGACCCTATAGTGAGTCGTATTA
Fibl3v1E1988a51f5-002RS1040RS0707Siglec1__ENSMUST00000028794__1355__30__0.6__74.8502__1RS0247T7p	TATTCCTGGTACTGTCAAGTATGGGATAGTATGTGGAAAGTTGTGGTTTGGAGATGATAGAGGGGGCATGTGGCACTTGCAGGTAAACCTCAAGGGTGTGTTTGTAAAGGGTCCCTATAGTGAGTCGTATTA
Fibl3v1E1988a51f5-002RS0707Siglec1__ENSMUST00000028794__6105__30__0.46667__69.8898__1RS1496RS0247T7p	TATTCCTGGTACTGTCAAGTATGTGGTTTGGAGATGATAGAAAGACCCTGTCATGCTGTGGTCACTGTATTAAGGTAATGAGTTAGAGGTGAAGGGTGTGTTTGTAAAGGGTCCCTATAGTGAGTCGTATTA
Fibl3v1E1988a51f5-002RS0247Siglec1__ENSMUST00000028794__6234__30__0.6__73.68__1RS1496RS1040T7p	TATTCCTGGTACTGTCAAGTAAGGGTGTGTTTGTAAAGGGTCCCTGTAGGGTCCATGGGCACTGCAGTTACAAGGTAATGAGTTAGAGGTGATGGGATAGTATGTGGAAAGTCCCTATAGTGAGTCGTATTA
Fibl3v1E1988a51f5-002RS0707Siglec1__ENSMUST00000028794__3509__30__0.56667__74.4626__1RS1040RS1496T7p	TATTCCTGGTACTGTCAAGTATGTGGTTTGGAGATGATAGATTGGCAATGGTAGGCACCAGCTTGCCTCAGATGGGATAGTATGTGGAAAGTAGGTAATGAGTTAGAGGTGACCCTATAGTGAGTCGTATTA
Fibl3v1E1988a51f5-002RS0247Siglec1__ENSMUST00000028794__221__30__0.56667__72.6976__1RS0707RS1040T7p	TATTCCTGGTACTGTCAAGTAAGGGTGTGTTTGTAAAGGGTCCTCTCCAGCTACAAGTCGGACTGAGCACAATGTGGTTTGGAGATGATAGATGGGATAGTATGTGGAAAGTCCCTATAGTGAGTCGTATTA
Fibl3v1E1988a51f5-002RS1496RS0247Siglec1__ENSMUST00000028794__4247__30__0.6__74.8945__1RS0707T7p	TATTCCTGGTACTGTCAAGTAAGGTAATGAGTTAGAGGTGAAGGGTGTGTTTGTAAAGGGTATGGCTGAGAGTTAGCTGGGCAGGTGGACGATGTGGTTTGGAGATGATAGACCCTATAGTGAGTCGTATTA
Fibl3v1E1988a51f5-002RS0247RS1040Siglec1__ENSMUST00000028794__780__30__0.56667__73.522__1RS1496T7p	TATTCCTGGTACTGTCAAGTAAGGGTGTGTTTGTAAAGGGTTGGGATAGTATGTGGAAAGTCGGCAGGGTAGCTGAAGATGCAGGGAATGAAAGGTAATGAGTTAGAGGTGACCCTATAGTGAGTCGTATTA
Fibl3v1E1988a51f5-002RS0707RS1040Siglec1__ENSMUST00000028794__2475__30__0.5__70.6717__1RS1496T7p	TATTCCTGGTACTGTCAAGTATGTGGTTTGGAGATGATAGATGGGATAGTATGTGGAAAGTAGGTATCCAAATCCAGCCTGGCAGTGAATGAAGGTAATGAGTTAGAGGTGACCCTATAGTGAGTCGTATTA
Fibl3v1E1988a51f5-002RS0247RS1040Siglec1__ENSMUST00000028794__2761__30__0.46667__68.8464__1RS0707T7p	TATTCCTGGTACTGTCAAGTAAGGGTGTGTTTGTAAAGGGTTGGGATAGTATGTGGAAAGTACCAGTACAGTGGCCTTAGCATTGAAAGAGATGTGGTTTGGAGATGATAGACCCTATAGTGAGTCGTATTA
Fibl3v1E1988a51f5-002RS0247Siglec1__ENSMUST00000028794__4171__30__0.6__74.0885__1RS0707RS1496T7p	TATTCCTGGTACTGTCAAGTAAGGGTGTGTTTGTAAAGGGTTCTAGGAGGTAGGTCAGCCGCAGGTTTCGGATGTGGTTTGGAGATGATAGAAGGTAATGAGTTAGAGGTGACCCTATAGTGAGTCGTATTA
Fibl3v1E1988a51f5-002RS1040Siglec1__ENSMUST00000028794__4224__30__0.53333__70.8191__1RS0247RS1496T7p	TATTCCTGGTACTGTCAAGTATGGGATAGTATGTGGAAAGTGTGGACGACTATCCACCGTACACAGTACCAAAGGGTGTGTTTGTAAAGGGTAGGTAATGAGTTAGAGGTGACCCTATAGTGAGTCGTATTA
Fibl3v1E1988a51f5-002RS1040RS1496Siglec1__ENSMUST00000028794__1540__30__0.53333__72.3678__1RS0707T7p	TATTCCTGGTACTGTCAAGTATGGGATAGTATGTGGAAAGTAGGTAATGAGTTAGAGGTGAGAATCATTCCAGGCTGCTGAGAACAGCCGAATGTGGTTTGGAGATGATAGACCCTATAGTGAGTCGTATTA
Fibl3v1E1988a51f5-002RS0707RS1040Siglec1__ENSMUST00000028794__2650__30__0.56667__73.7876__1RS0247T7p	TATTCCTGGTACTGTCAAGTATGTGGTTTGGAGATGATAGATGGGATAGTATGTGGAAAGTTCCACGTGCAGTGAGTTGGAGGTTCTGCTGAAGGGTGTGTTTGTAAAGGGTCCCTATAGTGAGTCGTATTA
Fibl3v1E1988a51f5-002RS0247RS1496Siglec1__ENSMUST00000028794__1796__30__0.6__74.9082__1RS0707T7p	TATTCCTGGTACTGTCAAGTAAGGGTGTGTTTGTAAAGGGTAGGTAATGAGTTAGAGGTGAAGTATCAGCCCTGGTGACTGCAGGCAGGTGATGTGGTTTGGAGATGATAGACCCTATAGTGAGTCGTATTA
Fibl3v1E1988a51f5-002RS1496Siglec1__ENSMUST00000028794__2534__30__0.6__74.7796__1RS1040RS0247T7p	TATTCCTGGTACTGTCAAGTAAGGTAATGAGTTAGAGGTGATGGGGGATCGCTGTCTACGTGGCACAAGAGATGGGATAGTATGTGGAAAGTAGGGTGTGTTTGTAAAGGGTCCCTATAGTGAGTCGTATTA
Fibl3v1E1988a51f5-002RS1040RS0707Siglec1__ENSMUST00000028794__3095__30__0.53333__70.8596__1RS1496T7p	TATTCCTGGTACTGTCAAGTATGGGATAGTATGTGGAAAGTTGTGGTTTGGAGATGATAGAGGGATAGCTGTCCACAGTGCAGATGAACACAAGGTAATGAGTTAGAGGTGACCCTATAGTGAGTCGTATTA
Fibl3v1E1988a51f5-002RS0247RS0707Siglec1__ENSMUST00000028794__922__30__0.53333__72.8739__1RS1040T7p	TATTCCTGGTACTGTCAAGTAAGGGTGTGTTTGTAAAGGGTTGTGGTTTGGAGATGATAGATGGTCCATGTTCCCCATCAGTTCAGCTCGAATGGGATAGTATGTGGAAAGTCCCTATAGTGAGTCGTATTA
Fibl3v1E1988a51f5-002RS1496Siglec1__ENSMUST00000028794__5600__30__0.6__74.8241__0.88024RS0707RS0247T7p	TATTCCTGGTACTGTCAAGTAAGGTAATGAGTTAGAGGTGACAGCAGGCACAGGAAGCCTGCCAGAAATCCATGTGGTTTGGAGATGATAGAAGGGTGTGTTTGTAAAGGGTCCCTATAGTGAGTCGTATTA
Fibl3v1E1988a51f5-002RS1496Siglec1__ENSMUST00000028794__5828__30__0.56667__74.0744__1RS0247RS1040T7p	TATTCCTGGTACTGTCAAGTAAGGTAATGAGTTAGAGGTGAATCAAGAGGCTTGGAAGGCAAGTCGGGCAGAAGGGTGTGTTTGTAAAGGGTTGGGATAGTATGTGGAAAGTCCCTATAGTGAGTCGTATTA
Fibl3v1E1988a51f5-002RS1040Siglec1__ENSMUST00000028794__5818__30__0.56667__74.0213__1RS0707RS1496T7p	TATTCCTGGTACTGTCAAGTATGGGATAGTATGTGGAAAGTTTGGAAGGCAAGTCGGGCAGGTCAGGAAAGATGTGGTTTGGAGATGATAGAAGGTAATGAGTTAGAGGTGACCCTATAGTGAGTCGTATTA
Fibl3v1E1988a51f5-002RS0793Siglece__ENSMUST00000032667__1225__30__0.56667__72.1352__0.87649RS1316RS1496T7p	TATTCCTGGTACTGTCAAGTAGGATGTTATGAGTGTTGGGTCTGCCTGGGATTCAACCAGGGGATTCTGAGAGAAGGTTGTAGTTAGGATGTAGGTAATGAGTTAGAGGTGACCCTATAGTGAGTCGTATTA
Fibl3v1E1988a51f5-002RS0793RS1316Siglece__ENSMUST00000032667__1090__30__0.53333__73.0794__1RS1520T7p	TATTCCTGGTACTGTCAAGTAGGATGTTATGAGTGTTGGGTGAAGGTTGTAGTTAGGATGTAAAGGAGGGCTGTGACTCCTGAACCCACAAATTAGGAAGGATGTTGTAGGACCCTATAGTGAGTCGTATTA
Fibl3v1E1988a51f5-002RS1496Siglece__ENSMUST00000032667__348__30__0.5__69.1248__1RS1520RS0793T7p	TATTCCTGGTACTGTCAAGTAAGGTAATGAGTTAGAGGTGATCTGATCTCTCTGATGTTCAGGGAGCAGTCATTAGGAAGGATGTTGTAGGAGGATGTTATGAGTGTTGGGTCCCTATAGTGAGTCGTATTA
Fibl3v1E1988a51f5-002RS1520RS1496Siglece__ENSMUST00000032667__48__30__0.6__74.0885__0.95449RS1316T7p	TATTCCTGGTACTGTCAAGTATTAGGAAGGATGTTGTAGGAAGGTAATGAGTTAGAGGTGACACACCCTTTATCCCCCAGAGCAGCAGCAGAGAAGGTTGTAGTTAGGATGTCCCTATAGTGAGTCGTATTA
Fibl3v1E1988a51f5-002RS1496Siglece__ENSMUST00000032667__138__30__0.6__74.1289__0.94551RS1316RS0793T7p	TATTCCTGGTACTGTCAAGTAAGGTAATGAGTTAGAGGTGAGTTACAGGGCACAAGGACACACAGGCCCTCAGAAGGTTGTAGTTAGGATGTGGATGTTATGAGTGTTGGGTCCCTATAGTGAGTCGTATTA
Fibl3v1E1988a51f5-002RS1520Siglece__ENSMUST00000032667__188__30__0.53333__71.005__1RS1316RS0793T7p	TATTCCTGGTACTGTCAAGTATTAGGAAGGATGTTGTAGGAACTGGGTCTGAGTCAGTCCAGTCAGTCAACAGAAGGTTGTAGTTAGGATGTGGATGTTATGAGTGTTGGGTCCCTATAGTGAGTCGTATTA
Fibl3v1E1988a51f5-002RS0793RS1520Siglece__ENSMUST00000032667__1322__30__0.46667__70.0828__1RS1496T7p	TATTCCTGGTACTGTCAAGTAGGATGTTATGAGTGTTGGGTTTAGGAAGGATGTTGTAGGATTCATCTCGTGAAAGCTGAGGGTCGCATAAAAGGTAATGAGTTAGAGGTGACCCTATAGTGAGTCGTATTA
Fibl3v1E1988a51f5-002RS1520Siglece__ENSMUST00000032667__1205__30__0.5__69.9276__1RS1316RS1496T7p	TATTCCTGGTACTGTCAAGTATTAGGAAGGATGTTGTAGGAGGATTCTGAGAAACTGAGACCTTGAGGGCAAGAAGGTTGTAGTTAGGATGTAGGTAATGAGTTAGAGGTGACCCTATAGTGAGTCGTATTA
Fibl3v1E1988a51f5-002RS1316RS0793Siglece__ENSMUST00000032667__843__30__0.6__74.2266__1RS1496T7p	TATTCCTGGTACTGTCAAGTAGAAGGTTGTAGTTAGGATGTGGATGTTATGAGTGTTGGGTGTCGGTGCTGCAGATGAGACGCAGTGACTGAAGGTAATGAGTTAGAGGTGACCCTATAGTGAGTCGTATTA
Fibl3v1E1988a51f5-002RS1316Siglece__ENSMUST00000032667__853__30__0.6__73.5909__1RS0793RS1520T7p	TATTCCTGGTACTGTCAAGTAGAAGGTTGTAGTTAGGATGTGGGGATAGCTGTCGGTGCTGCAGATGAGACAGGATGTTATGAGTGTTGGGTTTAGGAAGGATGTTGTAGGACCCTATAGTGAGTCGTATTA
Fibl3v1E1988a51f5-002RS1520RS1496Siglece__ENSMUST00000032667__975__30__0.53333__72.88__1RS0793T7p	TATTCCTGGTACTGTCAAGTATTAGGAAGGATGTTGTAGGAAGGTAATGAGTTAGAGGTGAAGCTTGGCAGGTATACACTCCTCCGTGCTTAGGATGTTATGAGTGTTGGGTCCCTATAGTGAGTCGTATTA
Fibl3v1E1988a51f5-002RS1496RS1316Siglece__ENSMUST00000032667__885__30__0.56667__72.0287__1RS1520T7p	TATTCCTGGTACTGTCAAGTAAGGTAATGAGTTAGAGGTGAGAAGGTTGTAGTTAGGATGTCAGGTTATCCCAGGACCAGCTTAGGTTCGCATTAGGAAGGATGTTGTAGGACCCTATAGTGAGTCGTATTA
Fibl3v1E1988a51f5-002RS1316Siglece__ENSMUST00000032667__88__30__0.53333__72.2854__1RS1496RS0793T7p	TATTCCTGGTACTGTCAAGTAGAAGGTTGTAGTTAGGATGTCCACATTCAGGGTGAAAACCTCTTGGGGGTAAGGTAATGAGTTAGAGGTGAGGATGTTATGAGTGTTGGGTCCCTATAGTGAGTCGTATTA
Fibl3v1E1988a51f5-002RS1316Siglece__ENSMUST00000032667__258__30__0.43333__68.5166__0.79281RS0793RS1520T7p	TATTCCTGGTACTGTCAAGTAGAAGGTTGTAGTTAGGATGTAATTGGGTTATTTGTGGCCACGATGGAATCAGGATGTTATGAGTGTTGGGTTTAGGAAGGATGTTGTAGGACCCTATAGTGAGTCGTATTA
Fibl3v1E1988a51f5-002RS1520RS0793Siglece__ENSMUST00000032667__198__30__0.5__69.7079__1RS1496T7p	TATTCCTGGTACTGTCAAGTATTAGGAAGGATGTTGTAGGAGGATGTTATGAGTGTTGGGTGAATCCATGAACTGGGTCTGAGTCAGTCCAAAGGTAATGAGTTAGAGGTGACCCTATAGTGAGTCGTATTA
Fibl3v1E1988a51f5-002RS1316RS1520Siglece__ENSMUST00000032667__712__30__0.5__70.5752__1RS1496T7p	TATTCCTGGTACTGTCAAGTAGAAGGTTGTAGTTAGGATGTTTAGGAAGGATGTTGTAGGACGTTGAGACGGATGGTCATTCTTGTGGACAAAGGTAATGAGTTAGAGGTGACCCTATAGTGAGTCGTATTA
Fibl3v1E1988a51f5-002RS1496Siglece__ENSMUST00000032667__615__30__0.53333__71.6817__1RS1316RS0793T7p	TATTCCTGGTACTGTCAAGTAAGGTAATGAGTTAGAGGTGAGGTTAGCACTGAGGAACCCGTAGTGTTGGTAGAAGGTTGTAGTTAGGATGTGGATGTTATGAGTGTTGGGTCCCTATAGTGAGTCGTATTA
Fibl3v1E1988a51f5-002RS1316RS0793Siglece__ENSMUST00000032667__318__30__0.53333__72.3833__1RS1520T7p	TATTCCTGGTACTGTCAAGTAGAAGGTTGTAGTTAGGATGTGGATGTTATGAGTGTTGGGTATTCCTCCAAGGGTCTCCGAGCAGGAAGAAATTAGGAAGGATGTTGTAGGACCCTATAGTGAGTCGTATTA
Fibl3v1E1988a51f5-002RS1496Siglece__ENSMUST00000032667__782__30__0.46667__69.6867__1RS0793RS1520T7p	TATTCCTGGTACTGTCAAGTAAGGTAATGAGTTAGAGGTGATTCAGGATTGTGGAAACTGAGTCAGCTCCTAGGATGTTATGAGTGTTGGGTTTAGGAAGGATGTTGTAGGACCCTATAGTGAGTCGTATTA
Fibl3v1E1988a51f5-002RS1496RS1316Siglece__ENSMUST00000032667__520__30__0.56667__74.9949__0.86383RS1520T7p	TATTCCTGGTACTGTCAAGTAAGGTAATGAGTTAGAGGTGAGAAGGTTGTAGTTAGGATGTAAGGCACAGAGCAGGTCAGGTTGCTGGGATATTAGGAAGGATGTTGTAGGACCCTATAGTGAGTCGTATTA
Fibl3v1E1988a51f5-002RS0793RS1496Siglece__ENSMUST00000032667__635__30__0.56667__73.8607__1RS1316T7p	TATTCCTGGTACTGTCAAGTAGGATGTTATGAGTGTTGGGTAGGTAATGAGTTAGAGGTGATCCTGAGGCTGAGGGGTGATGGTTAGCACTAGAAGGTTGTAGTTAGGATGTCCCTATAGTGAGTCGTATTA
Fibl3v1E1988a51f5-002RS1316Siglece__ENSMUST00000032667__1150__30__0.53333__71.1228__0.93904RS0793RS1520T7p	TATTCCTGGTACTGTCAAGTAGAAGGTTGTAGTTAGGATGTGCCTGGCTGGTTTCCTCCTGTAGGATCTTAAGGATGTTATGAGTGTTGGGTTTAGGAAGGATGTTGTAGGACCCTATAGTGAGTCGTATTA
Fibl3v1E1988a51f5-002RS1520Siglece__ENSMUST00000032667__1809__30__0.5__72.1193__0.75754RS0793RS1496T7p	TATTCCTGGTACTGTCAAGTATTAGGAAGGATGTTGTAGGATCAAGTGCTGGGTGGTGGTGCACATCTTTAAGGATGTTATGAGTGTTGGGTAGGTAATGAGTTAGAGGTGACCCTATAGTGAGTCGTATTA
Fibl3v1E1988a51f5-002RS1520Siglece__ENSMUST00000032667__460__30__0.5__71.6249__1RS1496RS1316T7p	TATTCCTGGTACTGTCAAGTATTAGGAAGGATGTTGTAGGATTTGGGGGGTGTTAGTGAGGGCTGTTACAAAAGGTAATGAGTTAGAGGTGAGAAGGTTGTAGTTAGGATGTCCCTATAGTGAGTCGTATTA
Fibl3v1E1988a51f5-002RS1316Siglece__ENSMUST00000032667__379__30__0.5__70.4237__1RS1496RS0793T7p	TATTCCTGGTACTGTCAAGTAGAAGGTTGTAGTTAGGATGTGGCGAAAGAAGTATAACCCCGCATCCTTCTAAGGTAATGAGTTAGAGGTGAGGATGTTATGAGTGTTGGGTCCCTATAGTGAGTCGTATTA
Fibl3v1E1988a51f5-002RS1520Siglece__ENSMUST00000032667__565__30__0.6__73.9924__1RS1316RS0793T7p	TATTCCTGGTACTGTCAAGTATTAGGAAGGATGTTGTAGGATACCAGTCCAGGAGAAGATGGGAGGTGCCGAGAAGGTTGTAGTTAGGATGTGGATGTTATGAGTGTTGGGTCCCTATAGTGAGTCGTATTA
Fibl3v1E1988a51f5-002RS1496Siglece__ENSMUST00000032667__1070__30__0.46667__69.3424__1RS0793RS1520T7p	TATTCCTGGTACTGTCAAGTAAGGTAATGAGTTAGAGGTGAGAACCCACAAAGGTCCCCATCATCATTTCAAGGATGTTATGAGTGTTGGGTTTAGGAAGGATGTTGTAGGACCCTATAGTGAGTCGTATTA
Fibl3v1E1988a51f5-002RS1520Siglece__ENSMUST00000032667__1819__30__0.46667__69.183__0.88081RS1496RS1316T7p	TATTCCTGGTACTGTCAAGTATTAGGAAGGATGTTGTAGGATACAATAAAGTCAAGTGCTGGGTGGTGGTGAAGGTAATGAGTTAGAGGTGAGAAGGTTGTAGTTAGGATGTCCCTATAGTGAGTCGTATTA
Fibl3v1E1988a51f5-002RS1316Siglece__ENSMUST00000032667__470__30__0.53333__70.4349__1RS0793RS1496T7p	TATTCCTGGTACTGTCAAGTAGAAGGTTGTAGTTAGGATGTGGGAGAAGAATTTGGGGGGTGTTAGTGAGGAGGATGTTATGAGTGTTGGGTAGGTAATGAGTTAGAGGTGACCCTATAGTGAGTCGTATTA
Fibl3v1E1988a51f5-002RS0793RS1520Siglece__ENSMUST00000032667__585__30__0.46667__68.9702__1RS1316T7p	TATTCCTGGTACTGTCAAGTAGGATGTTATGAGTGTTGGGTTTAGGAAGGATGTTGTAGGAGCTCAAAAATGACACAGAGGTACCAGTCCAAGAAGGTTGTAGTTAGGATGTCCCTATAGTGAGTCGTATTA
Fibl3v1E1988a51f5-002RS1496Siglece__ENSMUST00000032667__480__30__0.56667__74.692__1RS0793RS1520T7p	TATTCCTGGTACTGTCAAGTAAGGTAATGAGTTAGAGGTGAAAGCGTCTCCGGGAGAAGAATTTGGGGGGTAGGATGTTATGAGTGTTGGGTTTAGGAAGGATGTTGTAGGACCCTATAGTGAGTCGTATTA
Fibl3v1E1988a51f5-002RS1496Siglece__ENSMUST00000032667__1140__30__0.5__69.0057__1RS1520RS1316T7p	TATTCCTGGTACTGTCAAGTAAGGTAATGAGTTAGAGGTGATTTCCTCCTGTAGGATCTTACTGCCAGGAGATTAGGAAGGATGTTGTAGGAGAAGGTTGTAGTTAGGATGTCCCTATAGTGAGTCGTATTA
Fibl3v1E1988a51f5-002RS0793Siglece__ENSMUST00000032667__1__30__0.5__70.7601__1RS1496RS1316T7p	TATTCCTGGTACTGTCAAGTAGGATGTTATGAGTGTTGGGTTGTCCAGCTAAAACTGTCTCTCCAGGCTCTAAGGTAATGAGTTAGAGGTGAGAAGGTTGTAGTTAGGATGTCCCTATAGTGAGTCGTATTA
Fibl3v1E1988a51f5-002RS1520RS0793Siglece__ENSMUST00000032667__1009__30__0.53333__73.8517__1RS1316T7p	TATTCCTGGTACTGTCAAGTATTAGGAAGGATGTTGTAGGAGGATGTTATGAGTGTTGGGTTCAAGGAAATGTGTTGGGAGCCCAGGGCATAGAAGGTTGTAGTTAGGATGTCCCTATAGTGAGTCGTATTA
Fibl3v1E1988a51f5-002RS1496RS0793Siglece__ENSMUST00000032667__702__30__0.43333__66.3467__0.92912RS1520T7p	TATTCCTGGTACTGTCAAGTAAGGTAATGAGTTAGAGGTGAGGATGTTATGAGTGTTGGGTGATGGTCATTCTTGTGGACACATTAGTTCCATTAGGAAGGATGTTGTAGGACCCTATAGTGAGTCGTATTA
Fibl3v1E1988a51f5-002RS1520RS1496Siglece__ENSMUST00000032667__1215__30__0.46667__68.4203__1RS1316T7p	TATTCCTGGTACTGTCAAGTATTAGGAAGGATGTTGTAGGAAGGTAATGAGTTAGAGGTGATTCAACCAGGGGATTCTGAGAAACTGAGACAGAAGGTTGTAGTTAGGATGTCCCTATAGTGAGTCGTATTA
Fibl3v1E1988a51f5-002RS1316Siglece__ENSMUST00000032667__1479__30__0.46667__67.325__1RS0793RS1496T7p	TATTCCTGGTACTGTCAAGTAGAAGGTTGTAGTTAGGATGTCACATGTCAACCTAGGTGACTCTTTCCTTCAGGATGTTATGAGTGTTGGGTAGGTAATGAGTTAGAGGTGACCCTATAGTGAGTCGTATTA
Fibl3v1E1988a51f5-002RS1316RS1520Siglece__ENSMUST00000032667__605__30__0.46667__69.5907__1RS0793T7p	TATTCCTGGTACTGTCAAGTAGAAGGTTGTAGTTAGGATGTTTAGGAAGGATGTTGTAGGAGAGGAACCCGTAGTGTTGGTGCTCAAAAATAGGATGTTATGAGTGTTGGGTCCCTATAGTGAGTCGTATTA
Fibl3v1E1988a51f5-002RS1496Siglece__ENSMUST00000032667__1292__30__0.6__73.5341__0.87211RS0793RS1520T7p	TATTCCTGGTACTGTCAAGTAAGGTAATGAGTTAGAGGTGATGTATCTCTTCCTCTGTGGAGGAGGGGGCCAGGATGTTATGAGTGTTGGGTTTAGGAAGGATGTTGTAGGACCCTATAGTGAGTCGTATTA
Fibl3v1E1988a51f5-002RS1520RS1496Siglece__ENSMUST00000032667__732__30__0.43333__67.7664__1RS1316T7p	TATTCCTGGTACTGTCAAGTATTAGGAAGGATGTTGTAGGAAGGTAATGAGTTAGAGGTGAATTCTTTGGAGCATATGACACGTTGAGACGAGAAGGTTGTAGTTAGGATGTCCCTATAGTGAGTCGTATTA
Fibl3v1E1988a51f5-002RS0793RS1316Siglece__ENSMUST00000032667__1130__30__0.53333__70.556__1RS1496T7p	TATTCCTGGTACTGTCAAGTAGGATGTTATGAGTGTTGGGTGAAGGTTGTAGTTAGGATGTTAGGATCTTACTGCCAGGAGGAGGATGCAGAAGGTAATGAGTTAGAGGTGACCCTATAGTGAGTCGTATTA
Fibl3v1E1988a51f5-002RS1316RS0793Siglece__ENSMUST00000032667__918__30__0.6__74.9885__1RS1520T7p	TATTCCTGGTACTGTCAAGTAGAAGGTTGTAGTTAGGATGTGGATGTTATGAGTGTTGGGTCCCGGGCTTGGACAACTTTGATGGGCACAGATTAGGAAGGATGTTGTAGGACCCTATAGTGAGTCGTATTA
Fibl3v1E1988a51f5-002RS0793Siglece__ENSMUST00000032667__308__30__0.6__73.4373__1RS1520RS1496T7p	TATTCCTGGTACTGTCAAGTAGGATGTTATGAGTGTTGGGTGGGTCTCCGAGCAGGAAGAATCGATTCCGGATTAGGAAGGATGTTGTAGGAAGGTAATGAGTTAGAGGTGACCCTATAGTGAGTCGTATTA
Fibl3v1E1988a51f5-002RS1496Siglece__ENSMUST00000032667__58__30__0.56667__73.3664__1RS1520RS1316T7p	TATTCCTGGTACTGTCAAGTAAGGTAATGAGTTAGAGGTGATCTGACCCTCCACACCCTTTATCCCCCAGAATTAGGAAGGATGTTGTAGGAGAAGGTTGTAGTTAGGATGTCCCTATAGTGAGTCGTATTA
Fibl3v1E1988a51f5-002RS1316RS1496Siglece__ENSMUST00000032667__595__30__0.43333__67.8729__1RS0793T7p	TATTCCTGGTACTGTCAAGTAGAAGGTTGTAGTTAGGATGTAGGTAATGAGTTAGAGGTGATAGTGTTGGTGCTCAAAAATGACACAGAGGAGGATGTTATGAGTGTTGGGTCCCTATAGTGAGTCGTATTA
Fibl3v1E1988a51f5-002RS1520RS0793Siglece__ENSMUST00000032667__228__30__0.53333__73.1174__1RS1316T7p	TATTCCTGGTACTGTCAAGTATTAGGAAGGATGTTGTAGGAGGATGTTATGAGTGTTGGGTTTTGCGTCTGTCGGTTCCTTCCCTGTACCAAGAAGGTTGTAGTTAGGATGTCCCTATAGTGAGTCGTATTA
Fibl3v1E1988a51f5-002RS1520Siglece__ENSMUST00000032667__1029__30__0.5__71.3903__1RS0793RS1496T7p	TATTCCTGGTACTGTCAAGTATTAGGAAGGATGTTGTAGGAACTGCTCTGTGGAGACAGGCTCAAGGAAATAGGATGTTATGAGTGTTGGGTAGGTAATGAGTTAGAGGTGACCCTATAGTGAGTCGTATTA
Fibl3v1E1988a51f5-002RS1496RS1520Siglece__ENSMUST00000032667__752__30__0.4__65.9734__1RS1316T7p	TATTCCTGGTACTGTCAAGTAAGGTAATGAGTTAGAGGTGATTAGGAAGGATGTTGTAGGATGATAGATGGTCACAGTCAGATTCTTTGGAAGAAGGTTGTAGTTAGGATGTCCCTATAGTGAGTCGTATTA
Fibl3v1E1988a51f5-002RS1496Siglece__ENSMUST00000032667__898__30__0.6__74.5621__0.87063RS0793RS1316T7p	TATTCCTGGTACTGTCAAGTAAGGTAATGAGTTAGAGGTGAATGGGCACAGGGTCAGGTTATCCCAGGACCAGGATGTTATGAGTGTTGGGTGAAGGTTGTAGTTAGGATGTCCCTATAGTGAGTCGTATTA
Fibl3v1E1988a51f5-002RS1520RS1316Siglece__ENSMUST00000032667__1039__30__0.5__70.8481__1RS0793T7p	TATTCCTGGTACTGTCAAGTATTAGGAAGGATGTTGTAGGAGAAGGTTGTAGTTAGGATGTATAAAGTTGCACTGCTCTGTGGAGACAGGCAGGATGTTATGAGTGTTGGGTCCCTATAGTGAGTCGTATTA
Fibl3v1E1988a51f5-002RS0793RS1496Siglece__ENSMUST00000032667__1364__30__0.6__74.4368__1RS1520T7p	TATTCCTGGTACTGTCAAGTAGGATGTTATGAGTGTTGGGTAGGTAATGAGTTAGAGGTGATACTCCGTGGTAGTGTCCTGTTGCCCCCACATTAGGAAGGATGTTGTAGGACCCTATAGTGAGTCGTATTA
Fibl3v1E1988a51f5-002RS1316Siglece__ENSMUST00000032667__278__30__0.4__66.4762__1RS1520RS1496T7p	TATTCCTGGTACTGTCAAGTAGAAGGTTGTAGTTAGGATGTGTTTCCTTCACTGCTTTACGAATTGGGTTAATTAGGAAGGATGTTGTAGGAAGGTAATGAGTTAGAGGTGACCCTATAGTGAGTCGTATTA
Fibl3v1E1988a51f5-002RS1496Siglece__ENSMUST00000032667__1519__30__0.53333__71.0418__1RS0793RS1316T7p	TATTCCTGGTACTGTCAAGTAAGGTAATGAGTTAGAGGTGAGCCTGTGTCACAGAAGGAATGGCTCTGAAGAGGATGTTATGAGTGTTGGGTGAAGGTTGTAGTTAGGATGTCCCTATAGTGAGTCGTATTA
Fibl3v1E1988a51f5-002RS1316Siglece__ENSMUST00000032667__1469__30__0.53333__70.6209__1RS0793RS1520T7p	TATTCCTGGTACTGTCAAGTAGAAGGTTGTAGTTAGGATGTCCTAGGTGACTCTTTCCTTCTCCAGAGCCAAGGATGTTATGAGTGTTGGGTTTAGGAAGGATGTTGTAGGACCCTATAGTGAGTCGTATTA
Fibl3v1E1988a51f5-002RS0793Siglece__ENSMUST00000032667__440__30__0.5__69.3516__1RS1520RS1496T7p	TATTCCTGGTACTGTCAAGTAGGATGTTATGAGTGTTGGGTGCTGTTACAACCAGAGTCATCTTGTCCCACATTAGGAAGGATGTTGTAGGAAGGTAATGAGTTAGAGGTGACCCTATAGTGAGTCGTATTA
Fibl3v1E1988a51f5-002RS1520RS1316Siglece__ENSMUST00000032667__832__30__0.56667__73.6589__1RS1496T7p	TATTCCTGGTACTGTCAAGTATTAGGAAGGATGTTGTAGGAGAAGGTTGTAGTTAGGATGTAGATGAGACGCAGTGACTGGCCCTCAGAGAAAGGTAATGAGTTAGAGGTGACCCTATAGTGAGTCGTATTA
Fibl3v1E1988a51f5-002RS1316Siglece__ENSMUST00000032667__1312__30__0.43333__67.0947__1RS0793RS1496T7p	TATTCCTGGTACTGTCAAGTAGAAGGTTGTAGTTAGGATGTGAAAGCTGAGGGTCGCATAATGTATCTCTTAGGATGTTATGAGTGTTGGGTAGGTAATGAGTTAGAGGTGACCCTATAGTGAGTCGTATTA
Fibl3v1E1988a51f5-002RS1520RS0793Siglece__ENSMUST00000032667__1749__30__0.53333__71.4857__0.76717RS1316T7p	TATTCCTGGTACTGTCAAGTATTAGGAAGGATGTTGTAGGAGGATGTTATGAGTGTTGGGTGCAGTCTGGTCTGCAGAGCAAGTTCTAGGAAGAAGGTTGTAGTTAGGATGTCCCTATAGTGAGTCGTATTA
Fibl3v1E1988a51f5-002RS1520RS1496Siglece__ENSMUST00000032667__1404__30__0.5__72.8116__0.92959RS0793T7p	TATTCCTGGTACTGTCAAGTATTAGGAAGGATGTTGTAGGAAGGTAATGAGTTAGAGGTGATCATGGCCATGCGGTCCTTTGTGGAAACTTAGGATGTTATGAGTGTTGGGTCCCTATAGTGAGTCGTATTA
Fibl3v1E1988a51f5-002RS1316Siglece__ENSMUST00000032667__1302__30__0.46667__67.933__0.94037RS1496RS1520T7p	TATTCCTGGTACTGTCAAGTAGAAGGTTGTAGTTAGGATGTGGTCGCATAATGTATCTCTTCCTCTGTGGAAAGGTAATGAGTTAGAGGTGATTAGGAAGGATGTTGTAGGACCCTATAGTGAGTCGTATTA
Fibl3v1E1988a51f5-002RS0793RS1316Siglece__ENSMUST00000032667__1769__30__0.46667__70.0749__0.85354RS1496T7p	TATTCCTGGTACTGTCAAGTAGGATGTTATGAGTGTTGGGTGAAGGTTGTAGTTAGGATGTTTGGAAAGAAGAGTTCAAGGGCAGTCTGGTAAGGTAATGAGTTAGAGGTGACCCTATAGTGAGTCGTATTA
Fibl3v1E1988a51f5-002RS1520Siglece__ENSMUST00000032667__1344__30__0.56667__73.9901__1RS1316RS0793T7p	TATTCCTGGTACTGTCAAGTATTAGGAAGGATGTTGTAGGATTGCCCCCACAGGTTCATGGGCTTCATCTCAGAAGGTTGTAGTTAGGATGTGGATGTTATGAGTGTTGGGTCCCTATAGTGAGTCGTATTA
Fibl3v1E1988a51f5-002RS1520Siglece__ENSMUST00000032667__722__30__0.46667__69.2468__1RS1496RS0793T7p	TATTCCTGGTACTGTCAAGTATTAGGAAGGATGTTGTAGGAGCATATGACACGTTGAGACGGATGGTCATTAAGGTAATGAGTTAGAGGTGAGGATGTTATGAGTGTTGGGTCCCTATAGTGAGTCGTATTA
Fibl3v1E1988a51f5-002RS1520Siglece__ENSMUST00000032667__1529__30__0.5__72.0443__1RS1496RS1316T7p	TATTCCTGGTACTGTCAAGTATTAGGAAGGATGTTGTAGGAAGCACAGAACGCCTGTGTCACAGAAGGAATAAGGTAATGAGTTAGAGGTGAGAAGGTTGTAGTTAGGATGTCCCTATAGTGAGTCGTATTA
Fibl3v1E1988a51f5-002RS1496Siglece__ENSMUST00000032667__875__30__0.6__73.1511__1RS1316RS0793T7p	TATTCCTGGTACTGTCAAGTAAGGTAATGAGTTAGAGGTGACAGGACCAGCTTAGGTTCGCAGGGGGATAGAGAAGGTTGTAGTTAGGATGTGGATGTTATGAGTGTTGGGTCCCTATAGTGAGTCGTATTA
Fibl3v1E1988a51f5-002RS0793Siglece__ENSMUST00000032667__450__30__0.46667__68.4014__1RS1316RS1520T7p	TATTCCTGGTACTGTCAAGTAGGATGTTATGAGTGTTGGGTGTTAGTGAGGGCTGTTACAACCAGAGTCATAGAAGGTTGTAGTTAGGATGTTTAGGAAGGATGTTGTAGGACCCTATAGTGAGTCGTATTA
Fibl3v1E1988a51f5-002RS1496RS1520Siglece__ENSMUST00000032667__865__30__0.6__74.8938__1RS0793T7p	TATTCCTGGTACTGTCAAGTAAGGTAATGAGTTAGAGGTGATTAGGAAGGATGTTGTAGGATTAGGTTCGCAGGGGGATAGCTGTCGGTGCAGGATGTTATGAGTGTTGGGTCCCTATAGTGAGTCGTATTA
Fibl3v1E1988a51f5-002RS1520RS1316Siglece__ENSMUST00000032667__692__30__0.53333__70.8761__1RS1496T7p	TATTCCTGGTACTGTCAAGTATTAGGAAGGATGTTGTAGGAGAAGGTTGTAGTTAGGATGTCTTGTGGACACATTAGTTCCAGGCAGGGTCAAGGTAATGAGTTAGAGGTGACCCTATAGTGAGTCGTATTA
Fibl3v1E1988a51f5-002RS1316Siglece__ENSMUST00000032667__999__30__0.6__74.995__1RS0793RS1496T7p	TATTCCTGGTACTGTCAAGTAGAAGGTTGTAGTTAGGATGTGTGTTGGGAGCCCAGGGCATGTTGAGCTTGAGGATGTTATGAGTGTTGGGTAGGTAATGAGTTAGAGGTGACCCTATAGTGAGTCGTATTA
Fibl3v1E1988a51f5-002RS1520RS0793Siglece__ENSMUST00000032667__1252__30__0.6__74.762__0.79362RS1316T7p	TATTCCTGGTACTGTCAAGTATTAGGAAGGATGTTGTAGGAGGATGTTATGAGTGTTGGGTTGGAAGGCAGGGGCTCAGAGCTGTCATCTGAGAAGGTTGTAGTTAGGATGTCCCTATAGTGAGTCGTATTA
Fibl3v1E1988a51f5-002RS1496RS1520Siglece__ENSMUST00000032667__399__30__0.46667__70.5072__1RS0793T7p	TATTCCTGGTACTGTCAAGTAAGGTAATGAGTTAGAGGTGATTAGGAAGGATGTTGTAGGACTTTGTTTTTCCACGCTCCAGGCGAAAGAAAGGATGTTATGAGTGTTGGGTCCCTATAGTGAGTCGTATTA
Fibl3v1E1988a51f5-002RS1520RS1496Siglece__ENSMUST00000032667__1688__30__0.46667__67.8072__0.82611RS1316T7p	TATTCCTGGTACTGTCAAGTATTAGGAAGGATGTTGTAGGAAGGTAATGAGTTAGAGGTGAGGAAAAAACAAAAGGAAGAGGGGAGGAGAGAGAAGGTTGTAGTTAGGATGTCCCTATAGTGAGTCGTATTA
Fibl3v1E1988a51f5-002RS0083Siglecf__ENSMUST00000012798__221__30__0.53333__71.1881__1RS0468RS0015T7p	TATTCCTGGTACTGTCAAGTAATAGGAAATGGTGGTAGTGTCCTTTGGAATTGGGGTACTGGACTTGGCAGAAGGAGGAGGGTAATGATAGAGGGATGTATTGAAGGAGGATCCCTATAGTGAGTCGTATTA
Fibl3v1E1988a51f5-002RS0083Siglecf__ENSMUST00000012798__505__30__0.5__69.0949__1RS1496RS0015T7p	TATTCCTGGTACTGTCAAGTAATAGGAAATGGTGGTAGTGTTGACTTGGATGTTAGGGACCTCAGTCAGAGAAGGTAATGAGTTAGAGGTGAGGGATGTATTGAAGGAGGATCCCTATAGTGAGTCGTATTA
Fibl3v1E1988a51f5-002RS0468Siglecf__ENSMUST00000012798__1352__30__0.53333__71.8191__1RS0015RS1496T7p	TATTCCTGGTACTGTCAAGTAAGGAGGAGGGTAATGATAGAGAGACCTTTGGGCCTGACACCAGCAAGATAAGGGATGTATTGAAGGAGGATAGGTAATGAGTTAGAGGTGACCCTATAGTGAGTCGTATTA
Fibl3v1E1988a51f5-002RS0468RS0083Siglecf__ENSMUST00000012798__366__30__0.4__65.7078__1RS1496T7p	TATTCCTGGTACTGTCAAGTAAGGAGGAGGGTAATGATAGAATAGGAAATGGTGGTAGTGTGGAGCAATTATGACTATTTTCCTTCCCCATAAGGTAATGAGTTAGAGGTGACCCTATAGTGAGTCGTATTA
Fibl3v1E1988a51f5-002RS0468Siglecf__ENSMUST00000012798__1032__30__0.6__73.8464__1RS0015RS0083T7p	TATTCCTGGTACTGTCAAGTAAGGAGGAGGGTAATGATAGAGGCTGTCTGAGCACCCTGACTGTTCTGAGCAGGGATGTATTGAAGGAGGATATAGGAAATGGTGGTAGTGTCCCTATAGTGAGTCGTATTA
Fibl3v1E1988a51f5-002RS0083Siglecf__ENSMUST00000012798__1634__30__0.5__71.3013__1RS0015RS1496T7p	TATTCCTGGTACTGTCAAGTAATAGGAAATGGTGGTAGTGTTGTTCTTTCTGGGTCTGTGACCCTGGTTCAAGGGATGTATTGAAGGAGGATAGGTAATGAGTTAGAGGTGACCCTATAGTGAGTCGTATTA
Fibl3v1E1988a51f5-002RS0468RS0015Siglecf__ENSMUST00000012798__303__30__0.53333__72.3282__1RS1496T7p	TATTCCTGGTACTGTCAAGTAAGGAGGAGGGTAATGATAGAGGGATGTATTGAAGGAGGATTGATCGCTGTGGGTCATTTGTAGCCACTGGAAGGTAATGAGTTAGAGGTGACCCTATAGTGAGTCGTATTA
Fibl3v1E1988a51f5-002RS1496RS0083Siglecf__ENSMUST00000012798__1549__30__0.5__69.1643__1RS0468T7p	TATTCCTGGTACTGTCAAGTAAGGTAATGAGTTAGAGGTGAATAGGAAATGGTGGTAGTGTCACTATTTATGGTGGAGGCAGGGTTCTTGGAAGGAGGAGGGTAATGATAGACCCTATAGTGAGTCGTATTA
Fibl3v1E1988a51f5-002RS0468RS0015Siglecf__ENSMUST00000012798__273__30__0.6__74.8007__1RS0083T7p	TATTCCTGGTACTGTCAAGTAAGGAGGAGGGTAATGATAGAGGGATGTATTGAAGGAGGATAGAGCCGCTGAATATATTGGCCCCCTCCCGAATAGGAAATGGTGGTAGTGTCCCTATAGTGAGTCGTATTA
Fibl3v1E1988a51f5-002RS0015RS1496Siglecf__ENSMUST00000012798__1911__30__0.43333__66.4145__1RS0083T7p	TATTCCTGGTACTGTCAAGTAGGGATGTATTGAAGGAGGATAGGTAATGAGTTAGAGGTGATCCTTCCACTACATAGCCTTTGGTTTAGAGAATAGGAAATGGTGGTAGTGTCCCTATAGTGAGTCGTATTA
Fibl3v1E1988a51f5-002RS0015Siglecf__ENSMUST00000012798__251__30__0.6__74.3955__0.88849RS1496RS0468T7p	TATTCCTGGTACTGTCAAGTAGGGATGTATTGAAGGAGGATCCCTCCCGGAACCAGTAGCCAAAGACAGGAAAGGTAATGAGTTAGAGGTGAAGGAGGAGGGTAATGATAGACCCTATAGTGAGTCGTATTA
Fibl3v1E1988a51f5-002RS1496Siglecf__ENSMUST00000012798__31__30__0.53333__70.6436__1RS0468RS0083T7p	TATTCCTGGTACTGTCAAGTAAGGTAATGAGTTAGAGGTGAGACAGAGTGACTGACCACAGAGAGGGAACTAAGGAGGAGGGTAATGATAGAATAGGAAATGGTGGTAGTGTCCCTATAGTGAGTCGTATTA
Fibl3v1E1988a51f5-002RS0468RS0083Siglecf__ENSMUST00000012798__1479__30__0.4__67.0431__1RS0015T7p	TATTCCTGGTACTGTCAAGTAAGGAGGAGGGTAATGATAGAATAGGAAATGGTGGTAGTGTTTTCTTCCTGAGGACCTTCACTGTGAAAAAAGGGATGTATTGAAGGAGGATCCCTATAGTGAGTCGTATTA
Fibl3v1E1988a51f5-002RS0015Siglecf__ENSMUST00000012798__1952__30__0.4__65.5921__1RS1496RS0083T7p	TATTCCTGGTACTGTCAAGTAGGGATGTATTGAAGGAGGATACCTAGAAATCTCTGAGACCTTCATTCCTTAAGGTAATGAGTTAGAGGTGAATAGGAAATGGTGGTAGTGTCCCTATAGTGAGTCGTATTA
Fibl3v1E1988a51f5-002RS0468Siglecf__ENSMUST00000012798__1654__30__0.56667__74.0375__1RS0015RS1496T7p	TATTCCTGGTACTGTCAAGTAAGGAGGAGGGTAATGATAGAGGACTGTGGCAAGGGGTGGCTGTTCTTTCTAGGGATGTATTGAAGGAGGATAGGTAATGAGTTAGAGGTGACCCTATAGTGAGTCGTATTA
Fibl3v1E1988a51f5-002RS1496RS0083Siglecf__ENSMUST00000012798__343__30__0.46667__69.0567__1RS0468T7p	TATTCCTGGTACTGTCAAGTAAGGTAATGAGTTAGAGGTGAATAGGAAATGGTGGTAGTGTTCCCCATGAGATAGAATCGACCTTGAGCTTAAGGAGGAGGGTAATGATAGACCCTATAGTGAGTCGTATTA
Fibl3v1E1988a51f5-002RS0468RS0015Siglecf__ENSMUST00000012798__1997__30__0.5__69.0902__0.8656RS0083T7p	TATTCCTGGTACTGTCAAGTAAGGAGGAGGGTAATGATAGAGGGATGTATTGAAGGAGGATGAGAAAAGGTGGCTTCTCTGGGGATAACACAATAGGAAATGGTGGTAGTGTCCCTATAGTGAGTCGTATTA
Fibl3v1E1988a51f5-002RS0083RS1496Siglecf__ENSMUST00000012798__992__30__0.56667__74.4526__1RS0015T7p	TATTCCTGGTACTGTCAAGTAATAGGAAATGGTGGTAGTGTAGGTAATGAGTTAGAGGTGATATTTTCCCTGGTCCTCCAACTCCGCCCGTAGGGATGTATTGAAGGAGGATCCCTATAGTGAGTCGTATTA
Fibl3v1E1988a51f5-002RS0468Siglecf__ENSMUST00000012798__859__30__0.56667__72.2991__0.98938RS0015RS1496T7p	TATTCCTGGTACTGTCAAGTAAGGAGGAGGGTAATGATAGATCAGGGACTCACCCTCTTGGATCTGCAGAGAGGGATGTATTGAAGGAGGATAGGTAATGAGTTAGAGGTGACCCTATAGTGAGTCGTATTA
Fibl3v1E1988a51f5-002RS1496Siglecf__ENSMUST00000012798__1802__30__0.46667__69.9456__1RS0468RS0083T7p	TATTCCTGGTACTGTCAAGTAAGGTAATGAGTTAGAGGTGAACATGGAGCAAAGAACTTCAGCACTTGTGGAAGGAGGAGGGTAATGATAGAATAGGAAATGGTGGTAGTGTCCCTATAGTGAGTCGTATTA
Fibl3v1E1988a51f5-002RS0015Siglecf__ENSMUST00000012798__1449__30__0.6__74.7352__0.91021RS0083RS0468T7p	TATTCCTGGTACTGTCAAGTAGGGATGTATTGAAGGAGGATGATGAGGCAGAGGCAGACAGCAAGCAAGGCAATAGGAAATGGTGGTAGTGTAGGAGGAGGGTAATGATAGACCCTATAGTGAGTCGTATTA
Fibl3v1E1988a51f5-002RS0015RS0083Siglecf__ENSMUST00000012798__880__30__0.56667__73.7815__1RS1496T7p	TATTCCTGGTACTGTCAAGTAGGGATGTATTGAAGGAGGATATAGGAAATGGTGGTAGTGTTGTCAGCCATACAGACCAGGCTCAGGGACTAAGGTAATGAGTTAGAGGTGACCCTATAGTGAGTCGTATTA
Fibl3v1E1988a51f5-002RS0468Siglecf__ENSMUST00000012798__1901__30__0.46667__69.8621__1RS0015RS1496T7p	TATTCCTGGTACTGTCAAGTAAGGAGGAGGGTAATGATAGAACATAGCCTTTGGTTTAGAGGGCCACTGATAGGGATGTATTGAAGGAGGATAGGTAATGAGTTAGAGGTGACCCTATAGTGAGTCGTATTA
Fibl3v1E1988a51f5-002RS0083RS1496Siglecf__ENSMUST00000012798__1594__30__0.53333__71.6212__1RS0468T7p	TATTCCTGGTACTGTCAAGTAATAGGAAATGGTGGTAGTGTAGGTAATGAGTTAGAGGTGACCTGGATTGGGTATCCCAACGCAATGTTGGAAGGAGGAGGGTAATGATAGACCCTATAGTGAGTCGTATTA
Fibl3v1E1988a51f5-002RS0083Siglecf__ENSMUST00000012798__1584__30__0.4__66.4209__1RS0468RS0015T7p	TATTCCTGGTACTGTCAAGTAATAGGAAATGGTGGTAGTGTGTATCCCAACGCAATGTTGGATGAAGTTATAAGGAGGAGGGTAATGATAGAGGGATGTATTGAAGGAGGATCCCTATAGTGAGTCGTATTA
Fibl3v1E1988a51f5-002RS0015Siglecf__ENSMUST00000012798__333__30__0.43333__66.4291__1RS1496RS0083T7p	TATTCCTGGTACTGTCAAGTAGGGATGTATTGAAGGAGGATATAGAATCGACCTTGAGCTTCCTTCAGTACAAGGTAATGAGTTAGAGGTGAATAGGAAATGGTGGTAGTGTCCCTATAGTGAGTCGTATTA
Fibl3v1E1988a51f5-002RS0015RS1496Siglecf__ENSMUST00000012798__41__30__0.46667__67.9262__1RS0468T7p	TATTCCTGGTACTGTCAAGTAGGGATGTATTGAAGGAGGATAGGTAATGAGTTAGAGGTGAAATGAAGAGAGACAGAGTGACTGACCACAGAAGGAGGAGGGTAATGATAGACCCTATAGTGAGTCGTATTA
Fibl3v1E1988a51f5-002RS0083Siglecf__ENSMUST00000012798__839__30__0.53333__72.4946__0.9718RS1496RS0468T7p	TATTCCTGGTACTGTCAAGTAATAGGAAATGGTGGTAGTGTATCTGCAGAGATGCTCCACTCTGCAGGACTAAGGTAATGAGTTAGAGGTGAAGGAGGAGGGTAATGATAGACCCTATAGTGAGTCGTATTA
Fibl3v1E1988a51f5-002RS0083Siglecf__ENSMUST00000012798__890__30__0.6__73.7546__1RS0015RS0468T7p	TATTCCTGGTACTGTCAAGTAATAGGAAATGGTGGTAGTGTGGGGGATTGCTGTCAGCCATACAGACCAGGAGGGATGTATTGAAGGAGGATAGGAGGAGGGTAATGATAGACCCTATAGTGAGTCGTATTA
Fibl3v1E1988a51f5-002RS0015RS1496Siglecf__ENSMUST00000012798__1302__30__0.53333__70.8848__1RS0083T7p	TATTCCTGGTACTGTCAAGTAGGGATGTATTGAAGGAGGATAGGTAATGAGTTAGAGGTGAGTCACTCCAAGCTTCACAGCTGAGTCTGTGAATAGGAAATGGTGGTAGTGTCCCTATAGTGAGTCGTATTA
Fibl3v1E1988a51f5-002RS0015RS1496Siglecf__ENSMUST00000012798__1272__30__0.46667__67.4984__1RS0468T7p	TATTCCTGGTACTGTCAAGTAGGGATGTATTGAAGGAGGATAGGTAATGAGTTAGAGGTGAGTTAGAGCTGAATTCCATGCTGAGGATCAGAAGGAGGAGGGTAATGATAGACCCTATAGTGAGTCGTATTA
Fibl3v1E1988a51f5-002RS0468RS1496Siglecf__ENSMUST00000012798__607__30__0.56667__72.4122__0.78119RS0083T7p	TATTCCTGGTACTGTCAAGTAAGGAGGAGGGTAATGATAGAAGGTAATGAGTTAGAGGTGAGGGCAGATGACATCCAGGAAAAGATGGGGGAATAGGAAATGGTGGTAGTGTCCCTATAGTGAGTCGTATTA
Fibl3v1E1988a51f5-002RS0015Siglecf__ENSMUST00000012798__675__30__0.56667__73.2834__1RS0468RS0083T7p	TATTCCTGGTACTGTCAAGTAGGGATGTATTGAAGGAGGATATTGTCCTGAGGCCTGGGTGTGAGGTTCAGAAGGAGGAGGGTAATGATAGAATAGGAAATGGTGGTAGTGTCCCTATAGTGAGTCGTATTA
Fibl3v1E1988a51f5-002RS0083Siglecf__ENSMUST00000012798__1386__30__0.5__69.7987__1RS1496RS0015T7p	TATTCCTGGTACTGTCAAGTAATAGGAAATGGTGGTAGTGTCGTTCCTCTACTGGTTTCTGATTTGCCTGCAAGGTAATGAGTTAGAGGTGAGGGATGTATTGAAGGAGGATCCCTATAGTGAGTCGTATTA
Fibl3v1E1988a51f5-002RS0015Siglecf__ENSMUST00000012798__2290__30__0.4__66.058__1RS0468RS1496T7p	TATTCCTGGTACTGTCAAGTAGGGATGTATTGAAGGAGGATGGCATCTGTGTGATCTTTAAAAGTTTGCAGAAGGAGGAGGGTAATGATAGAAGGTAATGAGTTAGAGGTGACCCTATAGTGAGTCGTATTA
Fibl3v1E1988a51f5-002RS1496Siglecf__ENSMUST00000012798__172__30__0.56667__72.1496__1RS0468RS0083T7p	TATTCCTGGTACTGTCAAGTAAGGTAATGAGTTAGAGGTGACCTCCTGCACTGTCACTGAACCAGTCACTGAAGGAGGAGGGTAATGATAGAATAGGAAATGGTGGTAGTGTCCCTATAGTGAGTCGTATTA
Fibl3v1E1988a51f5-002RS0468Siglecf__ENSMUST00000012798__1210__30__0.5__72.3338__1RS0015RS0083T7p	TATTCCTGGTACTGTCAAGTAAGGAGGAGGGTAATGATAGAACTTAACCGTGAAGGAGCCATTGCTGCTGTAGGGATGTATTGAAGGAGGATATAGGAAATGGTGGTAGTGTCCCTATAGTGAGTCGTATTA
Fibl3v1E1988a51f5-002RS0083Siglecf__ENSMUST00000012798__231__30__0.46667__68.8801__1RS0015RS1496T7p	TATTCCTGGTACTGTCAAGTAATAGGAAATGGTGGTAGTGTAAAGACAGGACCTTTGGAATTGGGGTACTGAGGGATGTATTGAAGGAGGATAGGTAATGAGTTAGAGGTGACCCTATAGTGAGTCGTATTA
Fibl3v1E1988a51f5-002RS0015Siglecf__ENSMUST00000012798__71__30__0.53333__69.5438__1RS1496RS0468T7p	TATTCCTGGTACTGTCAAGTAGGGATGTATTGAAGGAGGATCAGTGAAAGGCTCTAGGTTCCTAGTCCAGGAAGGTAATGAGTTAGAGGTGAAGGAGGAGGGTAATGATAGACCCTATAGTGAGTCGTATTA
Fibl3v1E1988a51f5-002RS0083Siglecf__ENSMUST00000012798__323__30__0.5__70.0656__1RS0468RS1496T7p	TATTCCTGGTACTGTCAAGTAATAGGAAATGGTGGTAGTGTCCTTGAGCTTCCTTCAGTACTGATCGCTGTAAGGAGGAGGGTAATGATAGAAGGTAATGAGTTAGAGGTGACCCTATAGTGAGTCGTATTA
Fibl3v1E1988a51f5-002RS0468Siglecf__ENSMUST00000012798__2456__30__0.4__66.7246__0.92937RS0083RS0015T7p	TATTCCTGGTACTGTCAAGTAAGGAGGAGGGTAATGATAGATCATTGACAAGCACTGACTGAGATTACCTTAATAGGAAATGGTGGTAGTGTGGGATGTATTGAAGGAGGATCCCTATAGTGAGTCGTATTA
Fibl3v1E1988a51f5-002RS0083RS1496Siglecf__ENSMUST00000012798__535__30__0.5__69.784__1RS0015T7p	TATTCCTGGTACTGTCAAGTAATAGGAAATGGTGGTAGTGTAGGTAATGAGTTAGAGGTGATGGTAGAATTGCCAGACACCAGGGTAGATGAGGGATGTATTGAAGGAGGATCCCTATAGTGAGTCGTATTA
Fibl3v1E1988a51f5-002RS1496RS0468Siglecf__ENSMUST00000012798__51__30__0.46667__67.0083__1RS0015T7p	TATTCCTGGTACTGTCAAGTAAGGTAATGAGTTAGAGGTGAAGGAGGAGGGTAATGATAGACTAGTCCAGGAATGAAGAGAGACAGAGTGAAGGGATGTATTGAAGGAGGATCCCTATAGTGAGTCGTATTA
Fibl3v1E1988a51f5-002RS0468RS1496Siglecf__ENSMUST00000012798__1688__30__0.5__70.1439__1RS0083T7p	TATTCCTGGTACTGTCAAGTAAGGAGGAGGGTAATGATAGAAGGTAATGAGTTAGAGGTGATAGTGGAGTTCAGGCTCATCCTTTTGGGTGAATAGGAAATGGTGGTAGTGTCCCTATAGTGAGTCGTATTA
Fibl3v1E1988a51f5-002RS0015RS0468Siglecf__ENSMUST00000012798__1792__30__0.4__66.9408__1RS0083T7p	TATTCCTGGTACTGTCAAGTAGGGATGTATTGAAGGAGGATAGGAGGAGGGTAATGATAGAAAGAACTTCAGCACTTGTGGATCTTGATCTAATAGGAAATGGTGGTAGTGTCCCTATAGTGAGTCGTATTA
Fibl3v1E1988a51f5-002RS1496Siglecf__ENSMUST00000012798__1489__30__0.5__70.8648__1RS0083RS0015T7p	TATTCCTGGTACTGTCAAGTAAGGTAATGAGTTAGAGGTGATCAGGGCTGATTTCTTCCTGAGGACCTTCAAATAGGAAATGGTGGTAGTGTGGGATGTATTGAAGGAGGATCCCTATAGTGAGTCGTATTA
Fibl3v1E1988a51f5-002RS0468RS1496Siglecf__ENSMUST00000012798__2017__30__0.46667__69.5277__1RS0015T7p	TATTCCTGGTACTGTCAAGTAAGGAGGAGGGTAATGATAGAAGGTAATGAGTTAGAGGTGAAGAGGAAGAGAGGGCACAAAGAGAAAAGGTAGGGATGTATTGAAGGAGGATCCCTATAGTGAGTCGTATTA
Fibl3v1E1988a51f5-002RS0468Siglecf__ENSMUST00000012798__1747__30__0.6__74.5141__1RS1496RS0083T7p	TATTCCTGGTACTGTCAAGTAAGGAGGAGGGTAATGATAGATCATAGCCTCCGTGTTCTGAGGCTTCGGGGAAGGTAATGAGTTAGAGGTGAATAGGAAATGGTGGTAGTGTCCCTATAGTGAGTCGTATTA
Fibl3v1E1988a51f5-002RS0083Siglecf__ENSMUST00000012798__189__30__0.56667__74.9776__0.96347RS0468RS0015T7p	TATTCCTGGTACTGTCAAGTAATAGGAAATGGTGGTAGTGTTACAAAGACGCACAGGCCCTCCTGCACTGTAAGGAGGAGGGTAATGATAGAGGGATGTATTGAAGGAGGATCCCTATAGTGAGTCGTATTA
Fibl3v1E1988a51f5-002RS0015RS0083Siglecf__ENSMUST00000012798__1002__30__0.46667__70.0386__0.9292RS1496T7p	TATTCCTGGTACTGTCAAGTAGGGATGTATTGAAGGAGGATATAGGAAATGGTGGTAGTGTTTGGCAGATGTATTTTCCCTGGTCCTCCAAAAGGTAATGAGTTAGAGGTGACCCTATAGTGAGTCGTATTA
Fibl3v1E1988a51f5-002RS1496RS0015Siglecf__ENSMUST00000012798__2118__30__0.4__66.4291__0.9296RS0468T7p	TATTCCTGGTACTGTCAAGTAAGGTAATGAGTTAGAGGTGAGGGATGTATTGAAGGAGGATCACACTGCTCAGGCAATATAAAGCCAAATAAAGGAGGAGGGTAATGATAGACCCTATAGTGAGTCGTATTA
Fibl3v1E1988a51f5-002RS0083Siglecf__ENSMUST00000012798__11__30__0.5__69.7676__1RS0468RS1496T7p	TATTCCTGGTACTGTCAAGTAATAGGAAATGGTGGTAGTGTAGAGGGAACTTTCCACCCACAGGTTATCAGAAGGAGGAGGGTAATGATAGAAGGTAATGAGTTAGAGGTGACCCTATAGTGAGTCGTATTA
Fibl3v1E1988a51f5-002RS0015RS0083Siglecf__ENSMUST00000012798__422__30__0.5__69.7908__1RS0468T7p	TATTCCTGGTACTGTCAAGTAGGGATGTATTGAAGGAGGATATAGGAAATGGTGGTAGTGTTCCAATCTGAAGAAGTACGTCCCTGTGTCGAAGGAGGAGGGTAATGATAGACCCTATAGTGAGTCGTATTA
Fibl3v1E1988a51f5-002RS0015RS0083Siglecf__ENSMUST00000012798__2332__30__0.4__66.0959__1RS1496T7p	TATTCCTGGTACTGTCAAGTAGGGATGTATTGAAGGAGGATATAGGAAATGGTGGTAGTGTGCCCTGTGATTGATAATTTTGCTGGGTATAAAGGTAATGAGTTAGAGGTGACCCTATAGTGAGTCGTATTA
Fibl3v1E1988a51f5-002RS1496Siglecf__ENSMUST00000012798__152__30__0.53333__71.2308__1RS0468RS0015T7p	TATTCCTGGTACTGTCAAGTAAGGTAATGAGTTAGAGGTGACCAGTCACTGAGAGCGAATAACCGTCCGTAAAGGAGGAGGGTAATGATAGAGGGATGTATTGAAGGAGGATCCCTATAGTGAGTCGTATTA
Fibl3v1E1988a51f5-002RS0468RS1496Siglecf__ENSMUST00000012798__2415__30__0.4__66.2566__1RS0083T7p	TATTCCTGGTACTGTCAAGTAAGGAGGAGGGTAATGATAGAAGGTAATGAGTTAGAGGTGAGCTGGCCACTCACATATACCATTTTGTATTAATAGGAAATGGTGGTAGTGTCCCTATAGTGAGTCGTATTA
Fibl3v1E1988a51f5-002RS0468RS0015Siglecf__ENSMUST00000012798__819__30__0.5__68.8129__1RS0083T7p	TATTCCTGGTACTGTCAAGTAAGGAGGAGGGTAATGATAGAGGGATGTATTGAAGGAGGATCTGCAGGACTTTAGTTCCTGTGTCATCTCCAATAGGAAATGGTGGTAGTGTCCCTATAGTGAGTCGTATTA
Fibl3v1E1988a51f5-002RS0015Siglecf__ENSMUST00000012798__162__30__0.46667__69.3659__1RS0083RS1496T7p	TATTCCTGGTACTGTCAAGTAGGGATGTATTGAAGGAGGATTGTCACTGAACCAGTCACTGAGAGCGAATAAATAGGAAATGGTGGTAGTGTAGGTAATGAGTTAGAGGTGACCCTATAGTGAGTCGTATTA
Fibl3v1E1988a51f5-002RS0015Siglecf__ENSMUST00000012798__1529__30__0.5__71.3077__1RS0468RS1496T7p	TATTCCTGGTACTGTCAAGTAGGGATGTATTGAAGGAGGATGGGTTCTTGGCAAGATGGTTGCCTTTCGTAAAGGAGGAGGGTAATGATAGAAGGTAATGAGTTAGAGGTGACCCTATAGTGAGTCGTATTA
Fibl3v1E1988a51f5-002RS0083Siglecf__ENSMUST00000012798__283__30__0.5__69.8922__1RS1496RS0468T7p	TATTCCTGGTACTGTCAAGTAATAGGAAATGGTGGTAGTGTTAGCCACTGGAGAGCCGCTGAATATATTGGAAGGTAATGAGTTAGAGGTGAAGGAGGAGGGTAATGATAGACCCTATAGTGAGTCGTATTA
Fibl3v1E1988a51f5-002RS0015RS0468Siglecf__ENSMUST00000012798__2007__30__0.5__70.8976__0.87128RS0083T7p	TATTCCTGGTACTGTCAAGTAGGGATGTATTGAAGGAGGATAGGAGGAGGGTAATGATAGAAGGGCACAAAGAGAAAAGGTGGCTTCTCTGAATAGGAAATGGTGGTAGTGTCCCTATAGTGAGTCGTATTA
Fibl3v1E1988a51f5-002RS1496RS0015Siglecf__ENSMUST00000012798__2027__30__0.4__66.1597__1RS0083T7p	TATTCCTGGTACTGTCAAGTAAGGTAATGAGTTAGAGGTGAGGGATGTATTGAAGGAGGATTTATTACAGAAGAGGAAGAGAGGGCACAAAAATAGGAAATGGTGGTAGTGTCCCTATAGTGAGTCGTATTA
Fibl3v1E1988a51f5-002RS0015RS1496Siglecf__ENSMUST00000012798__779__30__0.46667__67.108__1RS0468T7p	TATTCCTGGTACTGTCAAGTAGGGATGTATTGAAGGAGGATAGGTAATGAGTTAGAGGTGACTGATGGTCATCTTCTGTGGAGCATAGATGAAGGAGGAGGGTAATGATAGACCCTATAGTGAGTCGTATTA
Fibl3v1E1988a51f5-002RS0083Siglecf__ENSMUST00000012798__829__30__0.5__70.1153__1RS0468RS1496T7p	TATTCCTGGTACTGTCAAGTAATAGGAAATGGTGGTAGTGTATGCTCCACTCTGCAGGACTTTAGTTCCTGAAGGAGGAGGGTAATGATAGAAGGTAATGAGTTAGAGGTGACCCTATAGTGAGTCGTATTA
Fibl3v1E1988a51f5-002RS0083Siglecf__ENSMUST00000012798__719__30__0.56667__73.7487__1RS0015RS0468T7p	TATTCCTGGTACTGTCAAGTAATAGGAAATGGTGGTAGTGTACACCAGTGCCAGGTAAGTTCACCTGGCAGAGGGATGTATTGAAGGAGGATAGGAGGAGGGTAATGATAGACCCTATAGTGAGTCGTATTA
Fibl3v1E1988a51f5-002RS0083Siglecf__ENSMUST00000012798__1499__30__0.5__69.6829__1RS1496RS0015T7p	TATTCCTGGTACTGTCAAGTAATAGGAAATGGTGGTAGTGTGCTGCTACTTTCAGGGCTGATTTCTTCCTGAAGGTAATGAGTTAGAGGTGAGGGATGTATTGAAGGAGGATCCCTATAGTGAGTCGTATTA
Fibl3v1E1988a51f5-002RS1496RS0468Siglecf__ENSMUST00000012798__1459__30__0.5__69.5919__0.91021RS0015T7p	TATTCCTGGTACTGTCAAGTAAGGTAATGAGTTAGAGGTGAAGGAGGAGGGTAATGATAGACTGTGAAAAAGATGAGGCAGAGGCAGACAGAGGGATGTATTGAAGGAGGATCCCTATAGTGAGTCGTATTA
Fibl3v1E1988a51f5-002RS0083Siglecf__ENSMUST00000012798__1519__30__0.46667__69.4254__1RS0468RS1496T7p	TATTCCTGGTACTGTCAAGTAATAGGAAATGGTGGTAGTGTCAAGATGGTTGCCTTTCGTAGCTGCTACTTAAGGAGGAGGGTAATGATAGAAGGTAATGAGTTAGAGGTGACCCTATAGTGAGTCGTATTA
Fibl3v1E1988a51f5-002RS0468Siglecf__ENSMUST00000012798__2058__30__0.4__66.4028__1RS0015RS0083T7p	TATTCCTGGTACTGTCAAGTAAGGAGGAGGGTAATGATAGAACACTCCTCATGATTAAGACCCTTGTGATTAGGGATGTATTGAAGGAGGATATAGGAAATGGTGGTAGTGTCCCTATAGTGAGTCGTATTA
Fibl3v1E1988a51f5-002RS0015Siglecf__ENSMUST00000012798__1048__30__0.6__74.9051__1RS0083RS1496T7p	TATTCCTGGTACTGTCAAGTAGGGATGTATTGAAGGAGGATTGCTGAGGCTCACAGAGGCTGTCTGAGCACAATAGGAAATGGTGGTAGTGTAGGTAATGAGTTAGAGGTGACCCTATAGTGAGTCGTATTA
Fibl3v1E1988a51f5-002RS0015Siglecf__ENSMUST00000012798__2425__30__0.43333__67.6433__1RS1496RS0468T7p	TATTCCTGGTACTGTCAAGTAGGGATGTATTGAAGGAGGATTTGTATGTTTGCTGGCCACTCACATATACCAAGGTAATGAGTTAGAGGTGAAGGAGGAGGGTAATGATAGACCCTATAGTGAGTCGTATTA
Fibl3v1E1988a51f5-002RS1496Siglecf__ENSMUST00000012798__1312__30__0.46667__67.9207__1RS0083RS0468T7p	TATTCCTGGTACTGTCAAGTAAGGTAATGAGTTAGAGGTGAGAACTCTATTGTCACTCCAAGCTTCACAGCAATAGGAAATGGTGGTAGTGTAGGAGGAGGGTAATGATAGACCCTATAGTGAGTCGTATTA
Fibl3v1E1988a51f5-002RS0578RS0994Siglecg__ENSMUST00000154322__1500__30__0.53333__71.9809__0.78665RS0237T7p	TATTCCTGGTACTGTCAAGTAGGGTGGTTTAGTGTGTGTTTGTGAAGTGGAAGGTGAGATTAGCTCACTTGCCTTGGGGATCACTTGTCTCAGGGTTGATTAGTGGTAGAAACCCTATAGTGAGTCGTATTA
Fibl3v1E1988a51f5-002RS0578Siglecg__ENSMUST00000154322__489__30__0.4__65.2556__0.9575RS1496RS0237T7p	TATTCCTGGTACTGTCAAGTAGGGTGGTTTAGTGTGTGTTTCACTGAACATCTTTGATTAGCAAGGAACAGAAGGTAATGAGTTAGAGGTGAGGGTTGATTAGTGGTAGAAACCCTATAGTGAGTCGTATTA
Fibl3v1E1988a51f5-002RS0994RS0237Siglecg__ENSMUST00000154322__539__30__0.46667__68.4505__1RS1496T7p	TATTCCTGGTACTGTCAAGTAGTGAAGTGGAAGGTGAGATTGGGTTGATTAGTGGTAGAAAATCTCTCAAATCCTCTCTCCATCCGGAAGAAAGGTAATGAGTTAGAGGTGACCCTATAGTGAGTCGTATTA
Fibl3v1E1988a51f5-002RS0994RS1496Siglecg__ENSMUST00000154322__1620__30__0.53333__73.652__1RS0578T7p	TATTCCTGGTACTGTCAAGTAGTGAAGTGGAAGGTGAGATTAGGTAATGAGTTAGAGGTGAACATGTGCACATAAGTGTGTGGGGGAGCCAAGGGTGGTTTAGTGTGTGTTTCCCTATAGTGAGTCGTATTA
Fibl3v1E1988a51f5-002RS0578RS0237Siglecg__ENSMUST00000154322__549__30__0.4__65.1108__1RS0994T7p	TATTCCTGGTACTGTCAAGTAGGGTGGTTTAGTGTGTGTTTGGGTTGATTAGTGGTAGAAATTGAAACTGAATCTCTCAAATCCTCTCTCCAGTGAAGTGGAAGGTGAGATTCCCTATAGTGAGTCGTATTA
Fibl3v1E1988a51f5-002RS0237RS1496Siglecg__ENSMUST00000154322__1953__30__0.56667__74.5124__1RS0578T7p	TATTCCTGGTACTGTCAAGTAGGGTTGATTAGTGGTAGAAAAGGTAATGAGTTAGAGGTGAAGGAGGCGAAGAGACTGGCCTTGCTGAACTAGGGTGGTTTAGTGTGTGTTTCCCTATAGTGAGTCGTATTA
Fibl3v1E1988a51f5-002RS0994Siglecg__ENSMUST00000154322__785__30__0.43333__67.0799__0.85798RS0237RS1496T7p	TATTCCTGGTACTGTCAAGTAGTGAAGTGGAAGGTGAGATTTATCATGGTGTTGAAGTCCTGGGATAAAGCAGGGTTGATTAGTGGTAGAAAAGGTAATGAGTTAGAGGTGACCCTATAGTGAGTCGTATTA
Fibl3v1E1988a51f5-002RS0994RS0578Siglecg__ENSMUST00000154322__1580__30__0.4__65.71__1RS1496T7p	TATTCCTGGTACTGTCAAGTAGTGAAGTGGAAGGTGAGATTGGGTGGTTTAGTGTGTGTTTTGAATCACTGTCTACATTGTTTAAGGAGGCAAGGTAATGAGTTAGAGGTGACCCTATAGTGAGTCGTATTA
Fibl3v1E1988a51f5-002RS0994Siglecg__ENSMUST00000154322__367__30__0.4__67.956__1RS0237RS0578T7p	TATTCCTGGTACTGTCAAGTAGTGAAGTGGAAGGTGAGATTAAGTGATGGTTTTCTGATGCCTTTGAACCAAGGGTTGATTAGTGGTAGAAAGGGTGGTTTAGTGTGTGTTTCCCTATAGTGAGTCGTATTA
Fibl3v1E1988a51f5-002RS0578RS0237Siglecg__ENSMUST00000154322__357__30__0.4__67.2182__1RS1496T7p	TATTCCTGGTACTGTCAAGTAGGGTGGTTTAGTGTGTGTTTGGGTTGATTAGTGGTAGAAATTTCTGATGCCTTTGAACCAGTAGCCATAAAAGGTAATGAGTTAGAGGTGACCCTATAGTGAGTCGTATTA
Fibl3v1E1988a51f5-002RS0994RS0237Siglecg__ENSMUST00000154322__2120__30__0.53333__73.5458__1RS1496T7p	TATTCCTGGTACTGTCAAGTAGTGAAGTGGAAGGTGAGATTGGGTTGATTAGTGGTAGAAAAGCCCAGCCTATTCTCTGCTTGGCAAGTGTAAGGTAATGAGTTAGAGGTGACCCTATAGTGAGTCGTATTA
Fibl3v1E1988a51f5-002RS0994RS0578Siglecg__ENSMUST00000154322__2804__30__0.56667__72.2378__1RS1496T7p	TATTCCTGGTACTGTCAAGTAGTGAAGTGGAAGGTGAGATTGGGTGGTTTAGTGTGTGTTTCCTCATCACAGATCCCCAGTGTCCCTTTGCAAGGTAATGAGTTAGAGGTGACCCTATAGTGAGTCGTATTA
Fibl3v1E1988a51f5-002RS0994RS0578Siglecg__ENSMUST00000154322__3424__30__0.43333__69.3786__1RS0237T7p	TATTCCTGGTACTGTCAAGTAGTGAAGTGGAAGGTGAGATTGGGTGGTTTAGTGTGTGTTTACGTGAAATGTGGGTCCTTTTGCTTCTTCTAGGGTTGATTAGTGGTAGAAACCCTATAGTGAGTCGTATTA
Fibl3v1E1988a51f5-002RS0578Siglecg__ENSMUST00000154322__1801__30__0.46667__69.3385__1RS0237RS1496T7p	TATTCCTGGTACTGTCAAGTAGGGTGGTTTAGTGTGTGTTTTTGTTCCTCATGAGAAGTCCCTCAGGGAAAAGGGTTGATTAGTGGTAGAAAAGGTAATGAGTTAGAGGTGACCCTATAGTGAGTCGTATTA
Fibl3v1E1988a51f5-002RS0237Siglecg__ENSMUST00000154322__1761__30__0.53333__72.2748__0.93101RS1496RS0994T7p	TATTCCTGGTACTGTCAAGTAGGGTTGATTAGTGGTAGAAAACTATCCCAGAGAAGGCACGAGACCAACCAAAGGTAATGAGTTAGAGGTGAGTGAAGTGGAAGGTGAGATTCCCTATAGTGAGTCGTATTA
Fibl3v1E1988a51f5-002RS0994Siglecg__ENSMUST00000154322__16__30__0.6__74.8917__0.92916RS1496RS0578T7p	TATTCCTGGTACTGTCAAGTAGTGAAGTGGAAGGTGAGATTGAACAGAGCTATGCCTGGCCTGGGGACCTTAAGGTAATGAGTTAGAGGTGAGGGTGGTTTAGTGTGTGTTTCCCTATAGTGAGTCGTATTA
Fibl3v1E1988a51f5-002RS0994Siglecg__ENSMUST00000154322__337__30__0.5__70.5793__1RS0578RS0237T7p	TATTCCTGGTACTGTCAAGTAGTGAAGTGGAAGGTGAGATTGTAGCCATAAAGTGGGGAACGGTTAAGCCAAGGGTGGTTTAGTGTGTGTTTGGGTTGATTAGTGGTAGAAACCCTATAGTGAGTCGTATTA
Fibl3v1E1988a51f5-002RS1496RS0237Siglecg__ENSMUST00000154322__599__30__0.5__70.5276__1RS0578T7p	TATTCCTGGTACTGTCAAGTAAGGTAATGAGTTAGAGGTGAGGGTTGATTAGTGGTAGAAAAGATATCTGGCTTCTGAGTCAGGGCTTCCAAGGGTGGTTTAGTGTGTGTTTCCCTATAGTGAGTCGTATTA
Fibl3v1E1988a51f5-002RS0237RS0994Siglecg__ENSMUST00000154322__2552__30__0.6__73.9954__0.87034RS1496T7p	TATTCCTGGTACTGTCAAGTAGGGTTGATTAGTGGTAGAAAGTGAAGTGGAAGGTGAGATTCTCCAGGACTGGGAGGGAGATGGCATTCCTAAGGTAATGAGTTAGAGGTGACCCTATAGTGAGTCGTATTA
Fibl3v1E1988a51f5-002RS0578RS0994Siglecg__ENSMUST00000154322__255__30__0.5__70.648__1RS1496T7p	TATTCCTGGTACTGTCAAGTAGGGTGGTTTAGTGTGTGTTTGTGAAGTGGAAGGTGAGATTTGTGCCTTCACAATTCTCTGCACCTGTAGGAAGGTAATGAGTTAGAGGTGACCCTATAGTGAGTCGTATTA
Fibl3v1E1988a51f5-002RS0237RS0994Siglecg__ENSMUST00000154322__1460__30__0.53333__71.2832__1RS0578T7p	TATTCCTGGTACTGTCAAGTAGGGTTGATTAGTGGTAGAAAGTGAAGTGGAAGGTGAGATTAGTGATGAGGTTACCAGTGGGGCTACCATGAGGGTGGTTTAGTGTGTGTTTCCCTATAGTGAGTCGTATTA
Fibl3v1E1988a51f5-002RS0578RS0237Siglecg__ENSMUST00000154322__935__30__0.6__74.743__1RS1496T7p	TATTCCTGGTACTGTCAAGTAGGGTGGTTTAGTGTGTGTTTGGGTTGATTAGTGGTAGAAACGTGAACCCTCCTGAGCATGGAGTTGGGGAAAGGTAATGAGTTAGAGGTGACCCTATAGTGAGTCGTATTA
Fibl3v1E1988a51f5-002RS0237RS0994Siglecg__ENSMUST00000154322__925__30__0.53333__70.2474__1RS1496T7p	TATTCCTGGTACTGTCAAGTAGGGTTGATTAGTGGTAGAAAGTGAAGTGGAAGGTGAGATTCCTGAGCATGGAGTTGGGGAATTCTCTACCAAGGTAATGAGTTAGAGGTGACCCTATAGTGAGTCGTATTA
Fibl3v1E1988a51f5-002RS0994Siglecg__ENSMUST00000154322__3306__30__0.53333__71.2701__1RS1496RS0578T7p	TATTCCTGGTACTGTCAAGTAGTGAAGTGGAAGGTGAGATTGGGGACCACATTGATGTAGTCCAGGATCGTAAGGTAATGAGTTAGAGGTGAGGGTGGTTTAGTGTGTGTTTCCCTATAGTGAGTCGTATTA
Fibl3v1E1988a51f5-002RS0578Siglecg__ENSMUST00000154322__2576__30__0.6__74.9611__1RS0994RS0237T7p	TATTCCTGGTACTGTCAAGTAGGGTGGTTTAGTGTGTGTTTACAGACTAGGCACAGGCTTTGGCCCTCCAGAGTGAAGTGGAAGGTGAGATTGGGTTGATTAGTGGTAGAAACCCTATAGTGAGTCGTATTA
Fibl3v1E1988a51f5-002RS0578RS1496Siglecg__ENSMUST00000154322__1103__30__0.46667__68.0622__0.79294RS0237T7p	TATTCCTGGTACTGTCAAGTAGGGTGGTTTAGTGTGTGTTTAGGTAATGAGTTAGAGGTGACAAGGATAACCTCGAACTCCTGATCGTCTTAGGGTTGATTAGTGGTAGAAACCCTATAGTGAGTCGTATTA
Fibl3v1E1988a51f5-002RS0237RS0994Siglecg__ENSMUST00000154322__2034__30__0.56667__72.0279__1RS1496T7p	TATTCCTGGTACTGTCAAGTAGGGTTGATTAGTGGTAGAAAGTGAAGTGGAAGGTGAGATTCCCACAGGGCTAGACCAAGAAAGGACTTGGAAGGTAATGAGTTAGAGGTGACCCTATAGTGAGTCGTATTA
Fibl3v1E1988a51f5-002RS0994RS1496Siglecg__ENSMUST00000154322__875__30__0.5__70.3544__1RS0578T7p	TATTCCTGGTACTGTCAAGTAGTGAAGTGGAAGGTGAGATTAGGTAATGAGTTAGAGGTGAAAAGCACCATACCATACTCACAGGCCACTCAGGGTGGTTTAGTGTGTGTTTCCCTATAGTGAGTCGTATTA
Fibl3v1E1988a51f5-002RS0578RS0237Siglecg__ENSMUST00000154322__289__30__0.6__74.2918__1RS0994T7p	TATTCCTGGTACTGTCAAGTAGGGTGGTTTAGTGTGTGTTTGGGTTGATTAGTGGTAGAAAGAAGGAGCAGGGCACGAAGATGCACAGACCAGTGAAGTGGAAGGTGAGATTCCCTATAGTGAGTCGTATTA
Fibl3v1E1988a51f5-002RS1496Siglecg__ENSMUST00000154322__3514__30__0.43333__68.0156__1RS0237RS0578T7p	TATTCCTGGTACTGTCAAGTAAGGTAATGAGTTAGAGGTGAAGAAGTTGAGAGCAGCATAGTGGAGTTCTTAGGGTTGATTAGTGGTAGAAAGGGTGGTTTAGTGTGTGTTTCCCTATAGTGAGTCGTATTA
Fibl3v1E1988a51f5-002RS0237Siglecg__ENSMUST00000154322__2502__30__0.6__74.3507__1RS1496RS0994T7p	TATTCCTGGTACTGTCAAGTAGGGTTGATTAGTGGTAGAAAGAGAACAGAAGGCAGAGTTGCCAGGTGGCCAAGGTAATGAGTTAGAGGTGAGTGAAGTGGAAGGTGAGATTCCCTATAGTGAGTCGTATTA
Fibl3v1E1988a51f5-002RS0994Siglecg__ENSMUST00000154322__2784__30__0.53333__71.6515__1RS0578RS1496T7p	TATTCCTGGTACTGTCAAGTAGTGAAGTGGAAGGTGAGATTGTCCCTTTGCCTACTCACAGTGCACAGAGAAGGGTGGTTTAGTGTGTGTTTAGGTAATGAGTTAGAGGTGACCCTATAGTGAGTCGTATTA
Fibl3v1E1988a51f5-002RS0578RS0237Siglecg__ENSMUST00000154322__1185__30__0.5__70.5555__1RS0994T7p	TATTCCTGGTACTGTCAAGTAGGGTGGTTTAGTGTGTGTTTGGGTTGATTAGTGGTAGAAATATCAGCCTACTCATCTCCCCAGCAACCTTAGTGAAGTGGAAGGTGAGATTCCCTATAGTGAGTCGTATTA
Fibl3v1E1988a51f5-002RS0578RS1496Siglecg__ENSMUST00000154322__1510__30__0.53333__71.275__1RS0237T7p	TATTCCTGGTACTGTCAAGTAGGGTGGTTTAGTGTGTGTTTAGGTAATGAGTTAGAGGTGACAGTCTAGCTAGCTCACTTGCCTTGGGGATAGGGTTGATTAGTGGTAGAAACCCTATAGTGAGTCGTATTA
Fibl3v1E1988a51f5-002RS0237RS1496Siglecg__ENSMUST00000154322__2352__30__0.6__74.7432__1RS0994T7p	TATTCCTGGTACTGTCAAGTAGGGTTGATTAGTGGTAGAAAAGGTAATGAGTTAGAGGTGAAAGACAGGGAACTGGCTCCAGACAGGCCAGAGTGAAGTGGAAGGTGAGATTCCCTATAGTGAGTCGTATTA
Fibl3v1E1988a51f5-002RS1496RS0994Siglecg__ENSMUST00000154322__825__30__0.46667__68.2583__0.95465RS0578T7p	TATTCCTGGTACTGTCAAGTAAGGTAATGAGTTAGAGGTGAGTGAAGTGGAAGGTGAGATTGTGCTCATTCTAGAGAAGTCCAGCTGACATAGGGTGGTTTAGTGTGTGTTTCCCTATAGTGAGTCGTATTA
Fibl3v1E1988a51f5-002RS0237Siglecg__ENSMUST00000154322__3484__30__0.56667__71.0193__0.946RS0994RS0578T7p	TATTCCTGGTACTGTCAAGTAGGGTTGATTAGTGGTAGAAACCGGGTTATTCTCAGAGACTGGGACCTGAGAGTGAAGTGGAAGGTGAGATTGGGTGGTTTAGTGTGTGTTTCCCTATAGTGAGTCGTATTA
Fibl3v1E1988a51f5-002RS0237Siglecg__ENSMUST00000154322__1861__30__0.56667__72.8616__1RS0578RS1496T7p	TATTCCTGGTACTGTCAAGTAGGGTTGATTAGTGGTAGAAAAGCAAGAGATCTGGGGGCATCTGGGAGAAGAGGGTGGTTTAGTGTGTGTTTAGGTAATGAGTTAGAGGTGACCCTATAGTGAGTCGTATTA
Fibl3v1E1988a51f5-002RS0994Siglecg__ENSMUST00000154322__3454__30__0.56667__74.4237__1RS0237RS1496T7p	TATTCCTGGTACTGTCAAGTAGTGAAGTGGAAGGTGAGATTAGGATGATGTGGGATCTGGGCAACCAGGGTAGGGTTGATTAGTGGTAGAAAAGGTAATGAGTTAGAGGTGACCCTATAGTGAGTCGTATTA
Fibl3v1E1988a51f5-002RS0994Siglecg__ENSMUST00000154322__1650__30__0.53333__71.7015__1RS0578RS1496T7p	TATTCCTGGTACTGTCAAGTAGTGAAGTGGAAGGTGAGATTGGTGGACATGCCATGTGTGTATGGATGCACAGGGTGGTTTAGTGTGTGTTTAGGTAATGAGTTAGAGGTGACCCTATAGTGAGTCGTATTA
Fibl3v1E1988a51f5-002RS0237RS0994Siglecg__ENSMUST00000154322__1690__30__0.56667__74.1727__1RS0578T7p	TATTCCTGGTACTGTCAAGTAGGGTTGATTAGTGGTAGAAAGTGAAGTGGAAGGTGAGATTGGGATGGTGTGCCCTCCTCCGCTTGATTTTAGGGTGGTTTAGTGTGTGTTTCCCTATAGTGAGTCGTATTA
Fibl3v1E1988a51f5-002RS1496Siglecg__ENSMUST00000154322__2636__30__0.56667__73.4532__1RS0578RS0237T7p	TATTCCTGGTACTGTCAAGTAAGGTAATGAGTTAGAGGTGAGATCAGGGTCTGTGTCACCCAAGCCCAACTAGGGTGGTTTAGTGTGTGTTTGGGTTGATTAGTGGTAGAAACCCTATAGTGAGTCGTATTA
Fibl3v1E1988a51f5-002RS0994RS1496Siglecg__ENSMUST00000154322__2266__30__0.53333__72.9652__1RS0237T7p	TATTCCTGGTACTGTCAAGTAGTGAAGTGGAAGGTGAGATTAGGTAATGAGTTAGAGGTGATGCATCACTCATTGGGTCCCCAACACAAGCAGGGTTGATTAGTGGTAGAAACCCTATAGTGAGTCGTATTA
Fibl3v1E1988a51f5-002RS1496RS0578Siglecg__ENSMUST00000154322__377__30__0.4__65.9013__1RS0994T7p	TATTCCTGGTACTGTCAAGTAAGGTAATGAGTTAGAGGTGAGGGTGGTTTAGTGTGTGTTTCTGGAAATGAAAGTGATGGTTTTCTGATGCAGTGAAGTGGAAGGTGAGATTCCCTATAGTGAGTCGTATTA
Fibl3v1E1988a51f5-002RS0994RS0578Siglecg__ENSMUST00000154322__1610__30__0.56667__72.8037__1RS0237T7p	TATTCCTGGTACTGTCAAGTAGTGAAGTGGAAGGTGAGATTGGGTGGTTTAGTGTGTGTTTATAAGTGTGTGGGGGAGCCAGGTACCTTCCAGGGTTGATTAGTGGTAGAAACCCTATAGTGAGTCGTATTA
Fibl3v1E1988a51f5-002RS0237Siglecg__ENSMUST00000154322__1073__30__0.5__68.4617__1RS1496RS0578T7p	TATTCCTGGTACTGTCAAGTAGGGTTGATTAGTGGTAGAAAGCTTCTCTCCCTCCTAAGGGTTGGAGTATAAAGGTAATGAGTTAGAGGTGAGGGTGGTTTAGTGTGTGTTTCCCTATAGTGAGTCGTATTA
Fibl3v1E1988a51f5-002RS1496RS0237Siglecg__ENSMUST00000154322__1195__30__0.43333__66.2468__1RS0994T7p	TATTCCTGGTACTGTCAAGTAAGGTAATGAGTTAGAGGTGAGGGTTGATTAGTGGTAGAAATCAAACTCTTTATCAGCCTACTCATCTCCCAGTGAAGTGGAAGGTGAGATTCCCTATAGTGAGTCGTATTA
Fibl3v1E1988a51f5-002RS1496RS0578Siglecg__ENSMUST00000154322__459__30__0.43333__66.513__0.93928RS0994T7p	TATTCCTGGTACTGTCAAGTAAGGTAATGAGTTAGAGGTGAGGGTGGTTTAGTGTGTGTTTTTCTTTTTAGAGATATCCCCCAAGAGCTGGAGTGAAGTGGAAGGTGAGATTCCCTATAGTGAGTCGTATTA
Fibl3v1E1988a51f5-002RS0578Siglecg__ENSMUST00000154322__742__30__0.46667__71.0842__1RS0237RS0994T7p	TATTCCTGGTACTGTCAAGTAGGGTGGTTTAGTGTGTGTTTATTGGATGTGTGCGGTCTGCTTTCTTGGAAAGGGTTGATTAGTGGTAGAAAGTGAAGTGGAAGGTGAGATTCCCTATAGTGAGTCGTATTA
Fibl3v1E1988a51f5-002RS0578Siglecg__ENSMUST00000154322__2710__30__0.46667__67.2066__1RS1496RS0237T7p	TATTCCTGGTACTGTCAAGTAGGGTGGTTTAGTGTGTGTTTCAGGTGAATTCTCCTTCATGTTCTCTCTGGAAGGTAATGAGTTAGAGGTGAGGGTTGATTAGTGGTAGAAACCCTATAGTGAGTCGTATTA
Fibl3v1E1988a51f5-002RS0994RS1496Siglecg__ENSMUST00000154322__662__30__0.5__72.0526__1RS0237T7p	TATTCCTGGTACTGTCAAGTAGTGAAGTGGAAGGTGAGATTAGGTAATGAGTTAGAGGTGAAGGTCCAGGAAAACAAGCAGACAACGGTCAAGGGTTGATTAGTGGTAGAAACCCTATAGTGAGTCGTATTA
Fibl3v1E1988a51f5-002RS1496RS0578Siglecg__ENSMUST00000154322__153__30__0.53333__72.0806__1RS0994T7p	TATTCCTGGTACTGTCAAGTAAGGTAATGAGTTAGAGGTGAGGGTGGTTTAGTGTGTGTTTGCCTTAGGGGGATCTTGGACTTGCACAAGTAGTGAAGTGGAAGGTGAGATTCCCTATAGTGAGTCGTATTA
Fibl3v1E1988a51f5-002RS0237Siglecg__ENSMUST00000154322__765__30__0.4__65.2201__1RS0994RS0578T7p	TATTCCTGGTACTGTCAAGTAGGGTTGATTAGTGGTAGAAAGGGATAAAGCTCAGAACTGAGTAATTGGATAGTGAAGTGGAAGGTGAGATTGGGTGGTTTAGTGTGTGTTTCCCTATAGTGAGTCGTATTA
Fibl3v1E1988a51f5-002RS0578Siglecg__ENSMUST00000154322__1023__30__0.53333__70.5842__0.80229RS1496RS0237T7p	TATTCCTGGTACTGTCAAGTAGGGTGGTTTAGTGTGTGTTTCGTATATGTGCTGCTGAGGATGGAACCCAGAAGGTAATGAGTTAGAGGTGAGGGTTGATTAGTGGTAGAAACCCTATAGTGAGTCGTATTA
Fibl3v1E1988a51f5-002RS1496Siglecg__ENSMUST00000154322__3194__30__0.6__74.831__1RS0994RS0237T7p	TATTCCTGGTACTGTCAAGTAAGGTAATGAGTTAGAGGTGACACAGGGCAAGGAGGGCTGTGATGCCAAAGAGTGAAGTGGAAGGTGAGATTGGGTTGATTAGTGGTAGAAACCCTATAGTGAGTCGTATTA
Fibl3v1E1988a51f5-002RS0578Siglecg__ENSMUST00000154322__1913__30__0.43333__67.7327__1RS0994RS1496T7p	TATTCCTGGTACTGTCAAGTAGGGTGGTTTAGTGTGTGTTTAAGGATTCTCATGCAAGTCTGGGACTGATAAGTGAAGTGGAAGGTGAGATTAGGTAATGAGTTAGAGGTGACCCTATAGTGAGTCGTATTA
Fibl3v1E1988a51f5-002RS0578RS0237Siglecg__ENSMUST00000154322__430__30__0.6__74.3968__1RS0994T7p	TATTCCTGGTACTGTCAAGTAGGGTGGTTTAGTGTGTGTTTGGGTTGATTAGTGGTAGAAAGAAGCGCCCTCGGGCTTCCCATTCTAACACAGTGAAGTGGAAGGTGAGATTCCCTATAGTGAGTCGTATTA
Fibl3v1E1988a51f5-002RS0578RS1496Siglecg__ENSMUST00000154322__692__30__0.5__71.6921__1RS0237T7p	TATTCCTGGTACTGTCAAGTAGGGTGGTTTAGTGTGTGTTTAGGTAATGAGTTAGAGGTGAAGGAGAAAGAAGGAGCTGGGCATTGGTTGAAGGGTTGATTAGTGGTAGAAACCCTATAGTGAGTCGTATTA
Fibl3v1E1988a51f5-002RS0237RS1496Siglecg__ENSMUST00000154322__2984__30__0.6__74.4633__0.77854RS0994T7p	TATTCCTGGTACTGTCAAGTAGGGTTGATTAGTGGTAGAAAAGGTAATGAGTTAGAGGTGAGTGAAGGAGGCATTGCTGCTGTTCCCCTCCAGTGAAGTGGAAGGTGAGATTCCCTATAGTGAGTCGTATTA
Fibl3v1E1988a51f5-002RS1496Siglecg__ENSMUST00000154322__1417__30__0.43333__68.829__0.92876RS0578RS0994T7p	TATTCCTGGTACTGTCAAGTAAGGTAATGAGTTAGAGGTGATATGCATGCTCTGAGGGTTCAAATCCCATTAGGGTGGTTTAGTGTGTGTTTGTGAAGTGGAAGGTGAGATTCCCTATAGTGAGTCGTATTA
Fibl3v1E1988a51f5-002RS0237RS0578Siglecg__ENSMUST00000154322__2666__30__0.6__73.3334__1RS0994T7p	TATTCCTGGTACTGTCAAGTAGGGTTGATTAGTGGTAGAAAGGGTGGTTTAGTGTGTGTTTCAGGACCCCAGGCTCTGAAGACTGGATTGGAGTGAAGTGGAAGGTGAGATTCCCTATAGTGAGTCGTATTA
Fibl3v1E1988a51f5-002RS0578RS0237Siglecg__ENSMUST00000154322__1600__30__0.6__73.1809__1RS1496T7p	TATTCCTGGTACTGTCAAGTAGGGTGGTTTAGTGTGTGTTTGGGTTGATTAGTGGTAGAAAGGGGGAGCCAGGTACCTTCCTGAATCACTGAAGGTAATGAGTTAGAGGTGACCCTATAGTGAGTCGTATTA
Fibl3v1E1988a51f5-002RS0994RS0237Siglecg__ENSMUST00000154322__2156__30__0.53333__71.5148__0.98652RS1496T7p	TATTCCTGGTACTGTCAAGTAGTGAAGTGGAAGGTGAGATTGGGTTGATTAGTGGTAGAAACACACAGCACAGAGAGGTCCAGGGTATGTTAAGGTAATGAGTTAGAGGTGACCCTATAGTGAGTCGTATTA
Fibl3v1E1988a51f5-002RS0994RS0578Siglecg__ENSMUST00000154322__3344__30__0.56667__72.9822__1RS1496T7p	TATTCCTGGTACTGTCAAGTAGTGAAGTGGAAGGTGAGATTGGGTGGTTTAGTGTGTGTTTGGTTCAGCTTTCCAATTCCGAGCCAGGGACAAGGTAATGAGTTAGAGGTGACCCTATAGTGAGTCGTATTA
Fibl3v1E1988a51f5-002RS0578Siglecg__ENSMUST00000154322__102__30__0.43333__67.9009__1RS0237RS0994T7p	TATTCCTGGTACTGTCAAGTAGGGTGGTTTAGTGTGTGTTTTGCCTACTCCATGTTTTATGGAGCATTTGGAGGGTTGATTAGTGGTAGAAAGTGAAGTGGAAGGTGAGATTCCCTATAGTGAGTCGTATTA
Fibl3v1E1988a51f5-002RS1496RS0578Siglecg__ENSMUST00000154322__2110__30__0.46667__69.8597__1RS0237T7p	TATTCCTGGTACTGTCAAGTAAGGTAATGAGTTAGAGGTGAGGGTGGTTTAGTGTGTGTTTATTCTCTGCTTGGCAAGTGTAGTGTCCAGAAGGGTTGATTAGTGGTAGAAACCCTATAGTGAGTCGTATTA
Fibl3v1E1988a51f5-002RS1496RS0237Siglecg__ENSMUST00000154322__2412__30__0.5__69.5537__1RS0994T7p	TATTCCTGGTACTGTCAAGTAAGGTAATGAGTTAGAGGTGAGGGTTGATTAGTGGTAGAAACTACCTGTCCTGTTTGCTTGGGAAACAGTCAGTGAAGTGGAAGGTGAGATTCCCTATAGTGAGTCGTATTA
Fibl3v1E1988a51f5-002RS0994Siglecg__ENSMUST00000154322__1437__30__0.46667__70.7849__1RS0578RS1496T7p	TATTCCTGGTACTGTCAAGTAGTGAAGTGGAAGGTGAGATTTACCATGCCTGACTCGCTTTTATGCATGCTAGGGTGGTTTAGTGTGTGTTTAGGTAATGAGTTAGAGGTGACCCTATAGTGAGTCGTATTA
Fibl3v1E1988a51f5-002RS0994Siglecg__ENSMUST00000154322__1903__30__0.43333__67.4468__1RS0237RS0578T7p	TATTCCTGGTACTGTCAAGTAGTGAAGTGGAAGGTGAGATTATGCAAGTCTGGGACTGATACATTGTCATGAGGGTTGATTAGTGGTAGAAAGGGTGGTTTAGTGTGTGTTTCCCTATAGTGAGTCGTATTA
Fibl3v1E1988a51f5-002RS0237RS0578Siglecg__ENSMUST00000154322__3210__30__0.6__73.9821__1RS1496T7p	TATTCCTGGTACTGTCAAGTAGGGTTGATTAGTGGTAGAAAGGGTGGTTTAGTGTGTGTTTGATGACCACGATGAGGCACAGGGCAAGGAGAAGGTAATGAGTTAGAGGTGACCCTATAGTGAGTCGTATTA
Fibl3v1E1988a51f5-002RS0994Siglecg__ENSMUST00000154322__2656__30__0.56667__71.6919__1RS0237RS1496T7p	TATTCCTGGTACTGTCAAGTAGTGAAGTGGAAGGTGAGATTGGCTCTGAAGACTGGATTGGGATCAGGGTCAGGGTTGATTAGTGGTAGAAAAGGTAATGAGTTAGAGGTGACCCTATAGTGAGTCGTATTA
Fibl3v1E1988a51f5-002RS0994Siglecg__ENSMUST00000154322__3682__30__0.4__65.6684__1RS0578RS1496T7p	TATTCCTGGTACTGTCAAGTAGTGAAGTGGAAGGTGAGATTCCAGGATTATTTTTAAGGAGAGCATCTGCTAGGGTGGTTTAGTGTGTGTTTAGGTAATGAGTTAGAGGTGACCCTATAGTGAGTCGTATTA
Fibl3v1E1988a51f5-002RS0083RS0175Sik1__ENSMUST00000024839__3239__30__0.53333__73.9047__1RS0247T7p	TATTCCTGGTACTGTCAAGTAATAGGAAATGGTGGTAGTGTTGAAAGGAATGGGTTGTGGTAGATGCCGACAGCCCCTTGGTATTGCACAAAAGGGTGTGTTTGTAAAGGGTCCCTATAGTGAGTCGTATTA
Fibl3v1E1988a51f5-002RS0175RS0083Sik1__ENSMUST00000024839__371__30__0.46667__69.7836__1RS0584T7p	TATTCCTGGTACTGTCAAGTATGAAAGGAATGGGTTGTGGTATAGGAAATGGTGGTAGTGTTGGGTGGTTCAAAAGTTTCATGAGCTGGACATGGGAGGATTGAGATGAGTTCCCTATAGTGAGTCGTATTA
Fibl3v1E1988a51f5-002RS0083RS0247Sik1__ENSMUST00000024839__3791__30__0.4__67.534__1RS0584T7p	TATTCCTGGTACTGTCAAGTAATAGGAAATGGTGGTAGTGTAGGGTGTGTTTGTAAAGGGTAGGTAACTCGGTCAATCTTTGGCTTTTGAAATGGGAGGATTGAGATGAGTTCCCTATAGTGAGTCGTATTA
Fibl3v1E1988a51f5-002RS0584RS0247Sik1__ENSMUST00000024839__3269__30__0.56667__73.4228__1RS0175T7p	TATTCCTGGTACTGTCAAGTATGGGAGGATTGAGATGAGTTAGGGTGTGTTTGTAAAGGGTCCCAGGCCAAGGGCAAGGTAGTCATAACCAATGAAAGGAATGGGTTGTGGTCCCTATAGTGAGTCGTATTA
Fibl3v1E1988a51f5-002RS0247Sik1__ENSMUST00000024839__3002__30__0.56667__74.8888__1RS0083RS0175T7p	TATTCCTGGTACTGTCAAGTAAGGGTGTGTTTGTAAAGGGTAATGCATGCCGTTTGTCTTCCCCTGGGCTGAATAGGAAATGGTGGTAGTGTTGAAAGGAATGGGTTGTGGTCCCTATAGTGAGTCGTATTA
Fibl3v1E1988a51f5-002RS0175Sik1__ENSMUST00000024839__1124__30__0.53333__72.1219__1RS0083RS0584T7p	TATTCCTGGTACTGTCAAGTATGAAAGGAATGGGTTGTGGTGGCAAAGTGGTTGTAGCTGCTGTTCTGCAGAATAGGAAATGGTGGTAGTGTTGGGAGGATTGAGATGAGTTCCCTATAGTGAGTCGTATTA
Fibl3v1E1988a51f5-002RS0247RS0083Sik1__ENSMUST00000024839__2894__30__0.53333__71.7164__1RS0584T7p	TATTCCTGGTACTGTCAAGTAAGGGTGTGTTTGTAAAGGGTATAGGAAATGGTGGTAGTGTGAGAGCTGTGAACCCAAGCCTGAAACAACGATGGGAGGATTGAGATGAGTTCCCTATAGTGAGTCGTATTA
Fibl3v1E1988a51f5-002RS0584RS0247Sik1__ENSMUST00000024839__3580__30__0.6__74.891__1RS0175T7p	TATTCCTGGTACTGTCAAGTATGGGAGGATTGAGATGAGTTAGGGTGTGTTTGTAAAGGGTTGTCAGGTGGGGCCACTTCTTCCCTGACACATGAAAGGAATGGGTTGTGGTCCCTATAGTGAGTCGTATTA
Fibl3v1E1988a51f5-002RS0083RS0175Sik1__ENSMUST00000024839__476__30__0.4__65.3183__1RS0247T7p	TATTCCTGGTACTGTCAAGTAATAGGAAATGGTGGTAGTGTTGAAAGGAATGGGTTGTGGTCCCGTTGGAAGTCAGATAATCAAACATTTCAAGGGTGTGTTTGTAAAGGGTCCCTATAGTGAGTCGTATTA
Fibl3v1E1988a51f5-002RS0083RS0175Sik1__ENSMUST00000024839__3197__30__0.46667__69.4139__1RS0584T7p	TATTCCTGGTACTGTCAAGTAATAGGAAATGGTGGTAGTGTTGAAAGGAATGGGTTGTGGTAGGTGTTCTAGCGGGACCCTGATAATGAAAATGGGAGGATTGAGATGAGTTCCCTATAGTGAGTCGTATTA
Fibl3v1E1988a51f5-002RS0083Sik1__ENSMUST00000024839__4019__30__0.6__73.5084__1RS0247RS0584T7p	TATTCCTGGTACTGTCAAGTAATAGGAAATGGTGGTAGTGTGAGGGCTGGCTGCCTTAGGATACTGAGTGCAAGGGTGTGTTTGTAAAGGGTTGGGAGGATTGAGATGAGTTCCCTATAGTGAGTCGTATTA
Fibl3v1E1988a51f5-002RS0247Sik1__ENSMUST00000024839__3896__30__0.6__74.31__1RS0584RS0175T7p	TATTCCTGGTACTGTCAAGTAAGGGTGTGTTTGTAAAGGGTTCGGTCCTTCGCCTGTCTGGAGAGTAAGCGATGGGAGGATTGAGATGAGTTTGAAAGGAATGGGTTGTGGTCCCTATAGTGAGTCGTATTA
Fibl3v1E1988a51f5-002RS0175RS0247Sik1__ENSMUST00000024839__1904__30__0.53333__74.3703__0.79348RS0083T7p	TATTCCTGGTACTGTCAAGTATGAAAGGAATGGGTTGTGGTAGGGTGTGTTTGTAAAGGGTATTTTTCCTCAGCTGCTGCCGGAAGGCCTTAATAGGAAATGGTGGTAGTGTCCCTATAGTGAGTCGTATTA
Fibl3v1E1988a51f5-002RS0584RS0175Sik1__ENSMUST00000024839__2421__30__0.6__73.7815__0.94517RS0083T7p	TATTCCTGGTACTGTCAAGTATGGGAGGATTGAGATGAGTTTGAAAGGAATGGGTTGTGGTTCAGGTCCTCCATCTCACAGTCCCCCTGTGAATAGGAAATGGTGGTAGTGTCCCTATAGTGAGTCGTATTA
Fibl3v1E1988a51f5-002RS0247RS0584Sik1__ENSMUST00000024839__536__30__0.53333__71.6867__1RS0083T7p	TATTCCTGGTACTGTCAAGTAAGGGTGTGTTTGTAAAGGGTTGGGAGGATTGAGATGAGTTGTACTCCACGGCTGACAGAATCTGCCAGAAAATAGGAAATGGTGGTAGTGTCCCTATAGTGAGTCGTATTA
Fibl3v1E1988a51f5-002RS0247Sik1__ENSMUST00000024839__3906__30__0.6__74.3754__1RS0175RS0584T7p	TATTCCTGGTACTGTCAAGTAAGGGTGTGTTTGTAAAGGGTAGAAGACTGGTCGGTCCTTCGCCTGTCTGGATGAAAGGAATGGGTTGTGGTTGGGAGGATTGAGATGAGTTCCCTATAGTGAGTCGTATTA
Fibl3v1E1988a51f5-002RS0175Sik1__ENSMUST00000024839__3886__30__0.53333__69.6124__1RS0247RS0083T7p	TATTCCTGGTACTGTCAAGTATGAAAGGAATGGGTTGTGGTGCCTGTCTGGAGAGTAAGCGGTATAGGATGAAGGGTGTGTTTGTAAAGGGTATAGGAAATGGTGGTAGTGTCCCTATAGTGAGTCGTATTA
Fibl3v1E1988a51f5-002RS0584RS0175Sik1__ENSMUST00000024839__2581__30__0.43333__66.5173__1RS0083T7p	TATTCCTGGTACTGTCAAGTATGGGAGGATTGAGATGAGTTTGAAAGGAATGGGTTGTGGTCTTTTGAGTCCGGAAACCATCTTCACATACAATAGGAAATGGTGGTAGTGTCCCTATAGTGAGTCGTATTA
Fibl3v1E1988a51f5-002RS0247Sik1__ENSMUST00000024839__2991__30__0.56667__74.6986__0.94666RS0083RS0584T7p	TATTCCTGGTACTGTCAAGTAAGGGTGTGTTTGTAAAGGGTTTTGTCTTCCCCTGGGCTGAGCCTTGGCTAAATAGGAAATGGTGGTAGTGTTGGGAGGATTGAGATGAGTTCCCTATAGTGAGTCGTATTA
Fibl3v1E1988a51f5-002RS0247Sik1__ENSMUST00000024839__4069__30__0.53333__71.1059__1RS0584RS0175T7p	TATTCCTGGTACTGTCAAGTAAGGGTGTGTTTGTAAAGGGTCAGTGCACAGGCCTTTGATCTGTGGTATCCATGGGAGGATTGAGATGAGTTTGAAAGGAATGGGTTGTGGTCCCTATAGTGAGTCGTATTA
Fibl3v1E1988a51f5-002RS0247RS0083Sik1__ENSMUST00000024839__3876__30__0.6__74.1091__1RS0175T7p	TATTCCTGGTACTGTCAAGTAAGGGTGTGTTTGTAAAGGGTATAGGAAATGGTGGTAGTGTAGAGTAAGCGGTATAGGATGGGCCACGGGGATGAAAGGAATGGGTTGTGGTCCCTATAGTGAGTCGTATTA
Fibl3v1E1988a51f5-002RS0584RS0175Sik1__ENSMUST00000024839__2216__30__0.6__74.5652__1RS0083T7p	TATTCCTGGTACTGTCAAGTATGGGAGGATTGAGATGAGTTTGAAAGGAATGGGTTGTGGTAGACACGAGGAGGCTGTCACAGGGAGCAAGAATAGGAAATGGTGGTAGTGTCCCTATAGTGAGTCGTATTA
Fibl3v1E1988a51f5-002RS0584RS0083Sik1__ENSMUST00000024839__3487__30__0.4__65.4702__1RS0247T7p	TATTCCTGGTACTGTCAAGTATGGGAGGATTGAGATGAGTTATAGGAAATGGTGGTAGTGTCTAATGTGACCAAGGGAGGTTTTTTTAAGCAAGGGTGTGTTTGTAAAGGGTCCCTATAGTGAGTCGTATTA
Fibl3v1E1988a51f5-002RS0175RS0247Sik1__ENSMUST00000024839__2944__30__0.4__67.6204__1RS0584T7p	TATTCCTGGTACTGTCAAGTATGAAAGGAATGGGTTGTGGTAGGGTGTGTTTGTAAAGGGTAAAGCAGCGAGTTCACAGTTTCTGTCTAAAATGGGAGGATTGAGATGAGTTCCCTATAGTGAGTCGTATTA
Fibl3v1E1988a51f5-002RS0175Sik1__ENSMUST00000024839__3293__30__0.6__74.202__1RS0083RS0247T7p	TATTCCTGGTACTGTCAAGTATGAAAGGAATGGGTTGTGGTGGCCAGGCTTTTACCAGGAAAGGTCCCAGGAATAGGAAATGGTGGTAGTGTAGGGTGTGTTTGTAAAGGGTCCCTATAGTGAGTCGTATTA
Fibl3v1E1988a51f5-002RS0083RS0175Sik1__ENSMUST00000024839__3477__30__0.4__67.0386__1RS0584T7p	TATTCCTGGTACTGTCAAGTAATAGGAAATGGTGGTAGTGTTGAAAGGAATGGGTTGTGGTCAAGGGAGGTTTTTTTAAGCCAGAAACACAATGGGAGGATTGAGATGAGTTCCCTATAGTGAGTCGTATTA
Fibl3v1E1988a51f5-002RS0247RS0584Sik1__ENSMUST00000024839__3527__30__0.5__70.736__1RS0083T7p	TATTCCTGGTACTGTCAAGTAAGGGTGTGTTTGTAAAGGGTTGGGAGGATTGAGATGAGTTTAGCCTACAGGCCTTTCACCACAAACATGGAATAGGAAATGGTGGTAGTGTCCCTATAGTGAGTCGTATTA
Fibl3v1E1988a51f5-002RS0175RS0247Sik1__ENSMUST00000024839__3110__30__0.6__73.6281__1RS0584T7p	TATTCCTGGTACTGTCAAGTATGAAAGGAATGGGTTGTGGTAGGGTGTGTTTGTAAAGGGTCTCCCTTCCAGGCCTCTGAATAAGCCTGGCATGGGAGGATTGAGATGAGTTCCCTATAGTGAGTCGTATTA
Fibl3v1E1988a51f5-002RS0175Sik1__ENSMUST00000024839__3590__30__0.6__74.163__1RS0083RS0247T7p	TATTCCTGGTACTGTCAAGTATGAAAGGAATGGGTTGTGGTCAGGTAGACCTGTCAGGTGGGGCCACTTCTAATAGGAAATGGTGGTAGTGTAGGGTGTGTTTGTAAAGGGTCCCTATAGTGAGTCGTATTA
Fibl3v1E1988a51f5-002RS0175RS0584Sik1__ENSMUST00000024839__3012__30__0.53333__72.7205__1RS0083T7p	TATTCCTGGTACTGTCAAGTATGAAAGGAATGGGTTGTGGTTGGGAGGATTGAGATGAGTTAGACCCCGAGAATGCATGCCGTTTGTCTTCAATAGGAAATGGTGGTAGTGTCCCTATAGTGAGTCGTATTA
Fibl3v1E1988a51f5-002RS0247RS0083Sik1__ENSMUST00000024839__1034__30__0.6__73.7285__1RS0584T7p	TATTCCTGGTACTGTCAAGTAAGGGTGTGTTTGTAAAGGGTATAGGAAATGGTGGTAGTGTGTTGTAGTCGCCCAGGTTGGAGGTGTAGCCATGGGAGGATTGAGATGAGTTCCCTATAGTGAGTCGTATTA
Fibl3v1E1988a51f5-002RS0247Sik1__ENSMUST00000024839__331__30__0.4__65.8674__1RS0175RS0584T7p	TATTCCTGGTACTGTCAAGTAAGGGTGTGTTTGTAAAGGGTATCTTCTCCAGATTGCTAGAATCTAACCGTATGAAAGGAATGGGTTGTGGTTGGGAGGATTGAGATGAGTTCCCTATAGTGAGTCGTATTA
Fibl3v1E1988a51f5-002RS0247Sik1__ENSMUST00000024839__2874__30__0.5__71.7215__1RS0175RS0083T7p	TATTCCTGGTACTGTCAAGTAAGGGTGTGTTTGTAAAGGGTTGAAACAACGCCAACCACTACACAGGCATGATGAAAGGAATGGGTTGTGGTATAGGAAATGGTGGTAGTGTCCCTATAGTGAGTCGTATTA
Fibl3v1E1988a51f5-002RS0175RS0083Sik1__ENSMUST00000024839__3507__30__0.43333__67.7498__1RS0584T7p	TATTCCTGGTACTGTCAAGTATGAAAGGAATGGGTTGTGGTATAGGAAATGGTGGTAGTGTACAAACATGGGGACAACTTCCTAATGTGACATGGGAGGATTGAGATGAGTTCCCTATAGTGAGTCGTATTA
Fibl3v1E1988a51f5-002RS0584RS0083Sik1__ENSMUST00000024839__3059__30__0.56667__74.9002__1RS0247T7p	TATTCCTGGTACTGTCAAGTATGGGAGGATTGAGATGAGTTATAGGAAATGGTGGTAGTGTAAAACCCCCAAGCTGAACCACGACAAGGCGAAGGGTGTGTTTGTAAAGGGTCCCTATAGTGAGTCGTATTA
Fibl3v1E1988a51f5-002RS0247RS0584Sik1__ENSMUST00000024839__2087__30__0.6__72.9029__1RS0175T7p	TATTCCTGGTACTGTCAAGTAAGGGTGTGTTTGTAAAGGGTTGGGAGGATTGAGATGAGTTCAGGACCTCTTCAAGTAGGCTCCTGCCCTCATGAAAGGAATGGGTTGTGGTCCCTATAGTGAGTCGTATTA
Fibl3v1E1988a51f5-002RS0083RS0247Sik1__ENSMUST00000024839__496__30__0.53333__73.1657__1RS0175T7p	TATTCCTGGTACTGTCAAGTAATAGGAAATGGTGGTAGTGTAGGGTGTGTTTGTAAAGGGTGCCTCGTTTTCACTCAAGTGCCCGTTGGAAATGAAAGGAATGGGTTGTGGTCCCTATAGTGAGTCGTATTA
Fibl3v1E1988a51f5-002RS0584RS0083Sik1__ENSMUST00000024839__1044__30__0.6__74.5547__1RS0175T7p	TATTCCTGGTACTGTCAAGTATGGGAGGATTGAGATGAGTTATAGGAAATGGTGGTAGTGTGCACCTGTTCGTTGTAGTCGCCCAGGTTGGATGAAAGGAATGGGTTGTGGTCCCTATAGTGAGTCGTATTA
Fibl3v1E1988a51f5-002RS0584Sik1__ENSMUST00000024839__2538__30__0.6__74.3702__1RS0247RS0083T7p	TATTCCTGGTACTGTCAAGTATGGGAGGATTGAGATGAGTTCTTGGAAGAGTCAATCGGCCACGGTTGGGGAAGGGTGTGTTTGTAAAGGGTATAGGAAATGGTGGTAGTGTCCCTATAGTGAGTCGTATTA
Fibl3v1E1988a51f5-002RS0247RS0175Sik1__ENSMUST00000024839__2469__30__0.56667__72.8075__1RS0584T7p	TATTCCTGGTACTGTCAAGTAAGGGTGTGTTTGTAAAGGGTTGAAAGGAATGGGTTGTGGTAGAGCCACCCTCACTGTACCAGGACGAATGATGGGAGGATTGAGATGAGTTCCCTATAGTGAGTCGTATTA
Fibl3v1E1988a51f5-002RS0083RS0175Sik1__ENSMUST00000024839__1750__30__0.6__74.9397__1RS0247T7p	TATTCCTGGTACTGTCAAGTAATAGGAAATGGTGGTAGTGTTGAAAGGAATGGGTTGTGGTAAGGGCGAGGCCAATCTGACTGGAGAGCTGAAGGGTGTGTTTGTAAAGGGTCCCTATAGTGAGTCGTATTA
Fibl3v1E1988a51f5-002RS0584Sik1__ENSMUST00000024839__1507__30__0.6__74.4164__0.85932RS0083RS0175T7p	TATTCCTGGTACTGTCAAGTATGGGAGGATTGAGATGAGTTTGGACCTCCTGTTCCTCCTCTAGGCTGGGAAATAGGAAATGGTGGTAGTGTTGAAAGGAATGGGTTGTGGTCCCTATAGTGAGTCGTATTA
Fibl3v1E1988a51f5-002RS0247RS0584Sik1__ENSMUST00000024839__2124__30__0.53333__72.8172__1RS0083T7p	TATTCCTGGTACTGTCAAGTAAGGGTGTGTTTGTAAAGGGTTGGGAGGATTGAGATGAGTTAAGAGTGGTGCTGTAACTGGAGCAGCCTCTAATAGGAAATGGTGGTAGTGTCCCTATAGTGAGTCGTATTA
Fibl3v1E1988a51f5-002RS0247Sik1__ENSMUST00000024839__1351__30__0.53333__70.9075__1RS0584RS0175T7p	TATTCCTGGTACTGTCAAGTAAGGGTGTGTTTGTAAAGGGTTCACAGTCTATCTCAGCCTGCAGGACAGACATGGGAGGATTGAGATGAGTTTGAAAGGAATGGGTTGTGGTCCCTATAGTGAGTCGTATTA
Fibl3v1E1988a51f5-002RS0175Sik1__ENSMUST00000024839__2077__30__0.6__74.7874__1RS0247RS0083T7p	TATTCCTGGTACTGTCAAGTATGAAAGGAATGGGTTGTGGTTCAAGTAGGCTCCTGCCCTCCCGATTGCTGAAGGGTGTGTTTGTAAAGGGTATAGGAAATGGTGGTAGTGTCCCTATAGTGAGTCGTATTA
Fibl3v1E1988a51f5-002RS0584RS0083Sik1__ENSMUST00000024839__622__30__0.4__66.2743__1RS0175T7p	TATTCCTGGTACTGTCAAGTATGGGAGGATTGAGATGAGTTATAGGAAATGGTGGTAGTGTAAATCTGCTAGCTTGATATCCATGTTGCTGATGAAAGGAATGGGTTGTGGTCCCTATAGTGAGTCGTATTA
Fibl3v1E1988a51f5-002RS0584RS0083Sik1__ENSMUST00000024839__3130__30__0.56667__74.4768__1RS0247T7p	TATTCCTGGTACTGTCAAGTATGGGAGGATTGAGATGAGTTATAGGAAATGGTGGTAGTGTACAAGGCCGGAAGGAACTTCCTCCCTTCCAAAGGGTGTGTTTGTAAAGGGTCCCTATAGTGAGTCGTATTA
Fibl3v1E1988a51f5-002RS0247RS0584Sik1__ENSMUST00000024839__2904__30__0.53333__72.1122__1RS0175T7p	TATTCCTGGTACTGTCAAGTAAGGGTGTGTTTGTAAAGGGTTGGGAGGATTGAGATGAGTTTTCAGAAGTGGAGAGCTGTGAACCCAAGCCATGAAAGGAATGGGTTGTGGTCCCTATAGTGAGTCGTATTA
Fibl3v1E1988a51f5-002RS0175RS0247Sik1__ENSMUST00000024839__1381__30__0.43333__67.926__1RS0083T7p	TATTCCTGGTACTGTCAAGTATGAAAGGAATGGGTTGTGGTAGGGTGTGTTTGTAAAGGGTAATAATAAGGGCTGAAGTGAGCTGTGGAGAAATAGGAAATGGTGGTAGTGTCCCTATAGTGAGTCGTATTA
Fibl3v1E1988a51f5-002RS0175RS0083Sik1__ENSMUST00000024839__3979__30__0.6__73.9048__1RS0584T7p	TATTCCTGGTACTGTCAAGTATGAAAGGAATGGGTTGTGGTATAGGAAATGGTGGTAGTGTGATGCACACATCAGGTGAGTCGGCAGGAGGATGGGAGGATTGAGATGAGTTCCCTATAGTGAGTCGTATTA
Fibl3v1E1988a51f5-002RS0247Sik1__ENSMUST00000024839__3567__30__0.5__67.7632__1RS0584RS0083T7p	TATTCCTGGTACTGTCAAGTAAGGGTGTGTTTGTAAAGGGTCACTTCTTCCCTGACACCTCTACTCTGTACATGGGAGGATTGAGATGAGTTATAGGAAATGGTGGTAGTGTCCCTATAGTGAGTCGTATTA
Fibl3v1E1988a51f5-002RS0175Sik1__ENSMUST00000024839__4265__30__0.46667__69.9871__1RS0247RS0584T7p	TATTCCTGGTACTGTCAAGTATGAAAGGAATGGGTTGTGGTAGGGCCGTGAGGATCTACAAAAACATAGCAAAGGGTGTGTTTGTAAAGGGTTGGGAGGATTGAGATGAGTTCCCTATAGTGAGTCGTATTA
Fibl3v1E1988a51f5-002RS0175RS0247Sik1__ENSMUST00000024839__2134__30__0.6__74.003__1RS0083T7p	TATTCCTGGTACTGTCAAGTATGAAAGGAATGGGTTGTGGTAGGGTGTGTTTGTAAAGGGTGCGGCGGTAGAAGAGTGGTGCTGTAACTGGAATAGGAAATGGTGGTAGTGTCCCTATAGTGAGTCGTATTA
Fibl3v1E1988a51f5-002RS0175Sik1__ENSMUST00000024839__3956__30__0.46667__68.647__1RS0584RS0083T7p	TATTCCTGGTACTGTCAAGTATGAAAGGAATGGGTTGTGGTCAGGAGGGACACTTTTTGGTTTGTTCTGTGATGGGAGGATTGAGATGAGTTATAGGAAATGGTGGTAGTGTCCCTATAGTGAGTCGTATTA
Fibl3v1E1988a51f5-002RS0247RS0584Sik1__ENSMUST00000024839__2202__30__0.6__74.8759__0.9383RS0083T7p	TATTCCTGGTACTGTCAAGTAAGGGTGTGTTTGTAAAGGGTTGGGAGGATTGAGATGAGTTTGTCACAGGGAGCAAGCACATAGGGGACCGAATAGGAAATGGTGGTAGTGTCCCTATAGTGAGTCGTATTA
Fibl3v1E1988a51f5-002RS0584Sik1__ENSMUST00000024839__1561__30__0.6__74.2966__1RS0175RS0247T7p	TATTCCTGGTACTGTCAAGTATGGGAGGATTGAGATGAGTTGTGGAGACTTCAGCCAATGTGTGCCTCCGGATGAAAGGAATGGGTTGTGGTAGGGTGTGTTTGTAAAGGGTCCCTATAGTGAGTCGTATTA
Fibl3v1E1988a51f5-002RS0247RS0175Sik1__ENSMUST00000024839__351__30__0.56667__73.0333__1RS0083T7p	TATTCCTGGTACTGTCAAGTAAGGGTGTGTTTGTAAAGGGTTGAAAGGAATGGGTTGTGGTTGAGCTGGACCTCCCGGTAGATCTTCTCCAAATAGGAAATGGTGGTAGTGTCCCTATAGTGAGTCGTATTA
Fibl3v1E1988a51f5-002RS0083Sik1__ENSMUST00000024839__2840__30__0.6__74.7172__1RS0584RS0175T7p	TATTCCTGGTACTGTCAAGTAATAGGAAATGGTGGTAGTGTACAGTACGAGCTGCCCCCACTTCAGGGATGATGGGAGGATTGAGATGAGTTTGAAAGGAATGGGTTGTGGTCCCTATAGTGAGTCGTATTA
Fibl3v1E1988a51f5-002RS0584RS0247Sik1__ENSMUST00000024839__2864__30__0.5__70.616__1RS0083T7p	TATTCCTGGTACTGTCAAGTATGGGAGGATTGAGATGAGTTAGGGTGTGTTTGTAAAGGGTCCAACCACTACACAGGCATGAGCAACAGTAAATAGGAAATGGTGGTAGTGTCCCTATAGTGAGTCGTATTA
Fibl3v1E1988a51f5-002RS0584RS0175Sik1__ENSMUST00000024839__3160__30__0.4__66.4651__1RS0247T7p	TATTCCTGGTACTGTCAAGTATGGGAGGATTGAGATGAGTTTGAAAGGAATGGGTTGTGGTAAATCTGATAATTAGCAGCAGAGTCGAGGTAAGGGTGTGTTTGTAAAGGGTCCCTATAGTGAGTCGTATTA
Fibl3v1E1988a51f5-002RS0083RS0247Sik1__ENSMUST00000024839__2854__30__0.6__74.6046__1RS0175T7p	TATTCCTGGTACTGTCAAGTAATAGGAAATGGTGGTAGTGTAGGGTGTGTTTGTAAAGGGTCACAGGCATGAGCAACAGTACGAGCTGCCCATGAAAGGAATGGGTTGTGGTCCCTATAGTGAGTCGTATTA
Fibl3v1E1988a51f5-002RS0083RS0175Sik1__ENSMUST00000024839__4129__30__0.4__67.6458__1RS0584T7p	TATTCCTGGTACTGTCAAGTAATAGGAAATGGTGGTAGTGTTGAAAGGAATGGGTTGTGGTAGCAACTAGAAGACACAAAAACTGCCAGAAATGGGAGGATTGAGATGAGTTCCCTATAGTGAGTCGTATTA
Fibl3v1E1988a51f5-002RS0247Sik1__ENSMUST00000024839__1571__30__0.5__70.5838__1RS0584RS0083T7p	TATTCCTGGTACTGTCAAGTAAGGGTGTGTTTGTAAAGGGTGGAGAAATGGGTGGAGACTTCAGCCAATGTATGGGAGGATTGAGATGAGTTATAGGAAATGGTGGTAGTGTCCCTATAGTGAGTCGTATTA
Fibl3v1E1988a51f5-002RS0584Sik1__ENSMUST00000024839__1104__30__0.53333__71.1321__1RS0175RS0247T7p	TATTCCTGGTACTGTCAAGTATGGGAGGATTGAGATGAGTTTGTTCTGCAGAGACTCTATAGTCCGCTGCCATGAAAGGAATGGGTTGTGGTAGGGTGTGTTTGTAAAGGGTCCCTATAGTGAGTCGTATTA
Fibl3v1E1988a51f5-002RS0247Sik1__ENSMUST00000024839__3209__30__0.6__74.5633__1RS0175RS0083T7p	TATTCCTGGTACTGTCAAGTAAGGGTGTGTTTGTAAAGGGTTTCCCCCAAGTCAGGTGTTCTAGCGGGACCATGAAAGGAATGGGTTGTGGTATAGGAAATGGTGGTAGTGTCCCTATAGTGAGTCGTATTA
Fibl3v1E1988a51f5-002RS0584Sik1__ENSMUST00000024839__2974__30__0.53333__71.9043__1RS0175RS0083T7p	TATTCCTGGTACTGTCAAGTATGGGAGGATTGAGATGAGTTTGAGCCTTGGCTACTCTGAAACCCACACAGATGAAAGGAATGGGTTGTGGTATAGGAAATGGTGGTAGTGTCCCTATAGTGAGTCGTATTA
Fibl3v1E1988a51f5-002RS0584Sik1__ENSMUST00000024839__3926__30__0.6__73.8235__0.94643RS0083RS0247T7p	TATTCCTGGTACTGTCAAGTATGGGAGGATTGAGATGAGTTGAGGGCACCAGTTCCAACCCAGAAGACTGGAATAGGAAATGGTGGTAGTGTAGGGTGTGTTTGTAAAGGGTCCCTATAGTGAGTCGTATTA
Fibl3v1E1988a51f5-002RS0175Sik1__ENSMUST00000024839__2318__30__0.56667__74.05__1RS0247RS0584T7p	TATTCCTGGTACTGTCAAGTATGAAAGGAATGGGTTGTGGTTGGGCCAGCACTGATGTGCAAGTGGGTATCAAGGGTGTGTTTGTAAAGGGTTGGGAGGATTGAGATGAGTTCCCTATAGTGAGTCGTATTA
Fibl3v1E1988a51f5-002RS0083RS0175Sik1__ENSMUST00000024839__3340__30__0.56667__72.3944__1RS0247T7p	TATTCCTGGTACTGTCAAGTAATAGGAAATGGTGGTAGTGTTGAAAGGAATGGGTTGTGGTGATCCTCCTGGAAAGCAAGCCAGACAGAGCAAGGGTGTGTTTGTAAAGGGTCCCTATAGTGAGTCGTATTA
Fibl3v1E1988a51f5-002RS0175Sik1__ENSMUST00000024839__418__30__0.4__65.4614__1RS0083RS0584T7p	TATTCCTGGTACTGTCAAGTATGAAAGGAATGGGTTGTGGTTAGAGCATATCCTTTGTCTCCATAACCTGAAATAGGAAATGGTGGTAGTGTTGGGAGGATTGAGATGAGTTCCCTATAGTGAGTCGTATTA
Fibl3v1E1988a51f5-002RS0083Sik1__ENSMUST00000024839__1874__30__0.6__72.7879__1RS0584RS0247T7p	TATTCCTGGTACTGTCAAGTAATAGGAAATGGTGGTAGTGTCAGCCCCTGAGTGAGAGAGGTATCAGACGCATGGGAGGATTGAGATGAGTTAGGGTGTGTTTGTAAAGGGTCCCTATAGTGAGTCGTATTA
Fibl3v1E1988a51f5-002RS0247RS0584Sik1__ENSMUST00000024839__3330__30__0.6__74.7927__1RS0175T7p	TATTCCTGGTACTGTCAAGTAAGGGTGTGTTTGTAAAGGGTTGGGAGGATTGAGATGAGTTGAAAGCAAGCCAGACAGAGCCCAGGCCTTGATGAAAGGAATGGGTTGTGGTCCCTATAGTGAGTCGTATTA
Fibl3v1E1988a51f5-002RS0247RS0468Sirpa__ENSMUST00000103203__1609__30__0.56667__74.0786__1RS0237T7p	TATTCCTGGTACTGTCAAGTAAGGGTGTGTTTGTAAAGGGTAGGAGGAGGGTAATGATAGAAGCCCCATTCACTTCCTCTGGACCTGGACAAGGGTTGATTAGTGGTAGAAACCCTATAGTGAGTCGTATTA
Fibl3v1E1988a51f5-002RS0237Sirpa__ENSMUST00000103203__3164__30__0.6__74.1912__1RS0247RS0994T7p	TATTCCTGGTACTGTCAAGTAGGGTTGATTAGTGGTAGAAAATCAGGTCACCAGCCCTACAGAGCTGGGTCAAGGGTGTGTTTGTAAAGGGTGTGAAGTGGAAGGTGAGATTCCCTATAGTGAGTCGTATTA
Fibl3v1E1988a51f5-002RS0468Sirpa__ENSMUST00000103203__1367__30__0.46667__69.0634__0.95809RS0994RS0237T7p	TATTCCTGGTACTGTCAAGTAAGGAGGAGGGTAATGATAGAGTTGATGTCATTTGTGTCCTGGATCTGGGTAGTGAAGTGGAAGGTGAGATTGGGTTGATTAGTGGTAGAAACCCTATAGTGAGTCGTATTA
Fibl3v1E1988a51f5-002RS0247Sirpa__ENSMUST00000103203__464__30__0.46667__68.492__1RS0468RS0994T7p	TATTCCTGGTACTGTCAAGTAAGGGTGTGTTTGTAAAGGGTAGGCTCTGATGATCCTTTCTGGAACTTCACAAGGAGGAGGGTAATGATAGAGTGAAGTGGAAGGTGAGATTCCCTATAGTGAGTCGTATTA
Fibl3v1E1988a51f5-002RS0237Sirpa__ENSMUST00000103203__578__30__0.5__70.1484__1RS0247RS0468T7p	TATTCCTGGTACTGTCAAGTAGGGTTGATTAGTGGTAGAAAGAAGTTCACTTTCTGGTCAGGTATGCCCCTAAGGGTGTGTTTGTAAAGGGTAGGAGGAGGGTAATGATAGACCCTATAGTGAGTCGTATTA
Fibl3v1E1988a51f5-002RS0247RS0237Sirpa__ENSMUST00000103203__1109__30__0.56667__74.3517__1RS0994T7p	TATTCCTGGTACTGTCAAGTAAGGGTGTGTTTGTAAAGGGTGGGTTGATTAGTGGTAGAAAATGGTTTCGGGTGATCGCTGGCTGTTGGTCAGTGAAGTGGAAGGTGAGATTCCCTATAGTGAGTCGTATTA
Fibl3v1E1988a51f5-002RS0994Sirpa__ENSMUST00000103203__63__30__0.43333__69.7862__1RS0468RS0237T7p	TATTCCTGGTACTGTCAAGTAGTGAAGTGGAAGGTGAGATTGCACTTTGCGCAAACTTGTTTTTCTGAGGTAAGGAGGAGGGTAATGATAGAGGGTTGATTAGTGGTAGAAACCCTATAGTGAGTCGTATTA
Fibl3v1E1988a51f5-002RS0247Sirpa__ENSMUST00000103203__3001__30__0.5__69.7883__1RS0468RS0994T7p	TATTCCTGGTACTGTCAAGTAAGGGTGTGTTTGTAAAGGGTGACCAGATAGTCAGGGTTGCCATAACCACTAAGGAGGAGGGTAATGATAGAGTGAAGTGGAAGGTGAGATTCCCTATAGTGAGTCGTATTA
Fibl3v1E1988a51f5-002RS0237Sirpa__ENSMUST00000103203__1942__30__0.6__74.3764__1RS0468RS0247T7p	TATTCCTGGTACTGTCAAGTAGGGTTGATTAGTGGTAGAAAGCTCTGGAACATCAAGGACGCAACCTGGGGAAGGAGGAGGGTAATGATAGAAGGGTGTGTTTGTAAAGGGTCCCTATAGTGAGTCGTATTA
Fibl3v1E1988a51f5-002RS0247RS0994Sirpa__ENSMUST00000103203__1619__30__0.53333__71.3865__1RS0237T7p	TATTCCTGGTACTGTCAAGTAAGGGTGTGTTTGTAAAGGGTGTGAAGTGGAAGGTGAGATTTACAGACCACAGCCCCATTCACTTCCTCTGAGGGTTGATTAGTGGTAGAAACCCTATAGTGAGTCGTATTA
Fibl3v1E1988a51f5-002RS0468Sirpa__ENSMUST00000103203__1691__30__0.6__74.4346__1RS0237RS0994T7p	TATTCCTGGTACTGTCAAGTAAGGAGGAGGGTAATGATAGAGATTGGCTGGCTGGATGTCCTCGTCATGGCAGGGTTGATTAGTGGTAGAAAGTGAAGTGGAAGGTGAGATTCCCTATAGTGAGTCGTATTA
Fibl3v1E1988a51f5-002RS0994RS0247Sirpa__ENSMUST00000103203__2737__30__0.53333__72.1682__1RS0468T7p	TATTCCTGGTACTGTCAAGTAGTGAAGTGGAAGGTGAGATTAGGGTGTGTTTGTAAAGGGTATGCCTCTGAAGTGCTTGTGAGTGAAGGGGAAGGAGGAGGGTAATGATAGACCCTATAGTGAGTCGTATTA
Fibl3v1E1988a51f5-002RS0237Sirpa__ENSMUST00000103203__588__30__0.46667__69.2898__1RS0247RS0468T7p	TATTCCTGGTACTGTCAAGTAGGGTTGATTAGTGGTAGAAAACTTGCAGGTGAAGTTCACTTTCTGGTCAGAAGGGTGTGTTTGTAAAGGGTAGGAGGAGGGTAATGATAGACCCTATAGTGAGTCGTATTA
Fibl3v1E1988a51f5-002RS0994Sirpa__ENSMUST00000103203__758__30__0.4__65.4482__1RS0247RS0237T7p	TATTCCTGGTACTGTCAAGTAGTGAAGTGGAAGGTGAGATTGCAGATGACCTTAGAATTAACATCCATGGAAAGGGTGTGTTTGTAAAGGGTGGGTTGATTAGTGGTAGAAACCCTATAGTGAGTCGTATTA
Fibl3v1E1988a51f5-002RS0237Sirpa__ENSMUST00000103203__1387__30__0.46667__70.0012__1RS0468RS0994T7p	TATTCCTGGTACTGTCAAGTAGGGTTGATTAGTGGTAGAAAAGGTCTGCGTATGTGATGTCGTTGATGTCAAAGGAGGAGGGTAATGATAGAGTGAAGTGGAAGGTGAGATTCCCTATAGTGAGTCGTATTA
Fibl3v1E1988a51f5-002RS0468Sirpa__ENSMUST00000103203__1877__30__0.56667__73.0937__1RS0994RS0247T7p	TATTCCTGGTACTGTCAAGTAAGGAGGAGGGTAATGATAGAGCCGAGGCACAACACTTCTTGGATTCCAGGAGTGAAGTGGAAGGTGAGATTAGGGTGTGTTTGTAAAGGGTCCCTATAGTGAGTCGTATTA
Fibl3v1E1988a51f5-002RS0237Sirpa__ENSMUST00000103203__1702__30__0.6__74.8656__0.98824RS0247RS0468T7p	TATTCCTGGTACTGTCAAGTAGGGTTGATTAGTGGTAGAAATCTGGGGACAGGATTGGCTGGCTGGATGTCAAGGGTGTGTTTGTAAAGGGTAGGAGGAGGGTAATGATAGACCCTATAGTGAGTCGTATTA
Fibl3v1E1988a51f5-002RS0237RS0994Sirpa__ENSMUST00000103203__1962__30__0.5__70.1986__1RS0247T7p	TATTCCTGGTACTGTCAAGTAGGGTTGATTAGTGGTAGAAAGTGAAGTGGAAGGTGAGATTTTCTCCACACAGAAGACCAAGCTCTGGAACAAGGGTGTGTTTGTAAAGGGTCCCTATAGTGAGTCGTATTA
Fibl3v1E1988a51f5-002RS0468Sirpa__ENSMUST00000103203__638__30__0.43333__67.2753__1RS0994RS0237T7p	TATTCCTGGTACTGTCAAGTAAGGAGGAGGGTAATGATAGACCCATCTTTGAACCACTTCAGGGTGATATTAGTGAAGTGGAAGGTGAGATTGGGTTGATTAGTGGTAGAAACCCTATAGTGAGTCGTATTA
Fibl3v1E1988a51f5-002RS0247Sirpa__ENSMUST00000103203__334__30__0.46667__67.4006__1RS0468RS0994T7p	TATTCCTGGTACTGTCAAGTAAGGGTGTGTTTGTAAAGGGTGGAACGTATTCTCCTGCGAAACTGTAGATCAAGGAGGAGGGTAATGATAGAGTGAAGTGGAAGGTGAGATTCCCTATAGTGAGTCGTATTA
Fibl3v1E1988a51f5-002RS0468RS0237Sirpa__ENSMUST00000103203__2552__30__0.53333__71.4833__1RS0247T7p	TATTCCTGGTACTGTCAAGTAAGGAGGAGGGTAATGATAGAGGGTTGATTAGTGGTAGAAAGCTGGAAGTAGCAGCTGAGGGATCCTTCTTAAGGGTGTGTTTGTAAAGGGTCCCTATAGTGAGTCGTATTA
Fibl3v1E1988a51f5-002RS0237Sirpa__ENSMUST00000103203__504__30__0.5__68.8367__1RS0247RS0994T7p	TATTCCTGGTACTGTCAAGTAGGGTTGATTAGTGGTAGAAACATAGACCTCTGTTCCCCCTCCAGATTGTAAAGGGTGTGTTTGTAAAGGGTGTGAAGTGGAAGGTGAGATTCCCTATAGTGAGTCGTATTA
Fibl3v1E1988a51f5-002RS0237Sirpa__ENSMUST00000103203__2848__30__0.5__68.8242__0.93653RS0994RS0468T7p	TATTCCTGGTACTGTCAAGTAGGGTTGATTAGTGGTAGAAAGTATGACCAGGTTCTGTTCCAGTGTGATCCAGTGAAGTGGAAGGTGAGATTAGGAGGAGGGTAATGATAGACCCTATAGTGAGTCGTATTA
Fibl3v1E1988a51f5-002RS0994Sirpa__ENSMUST00000103203__2542__30__0.6__73.3321__1RS0468RS0247T7p	TATTCCTGGTACTGTCAAGTAGTGAAGTGGAAGGTGAGATTGCAGCTGAGGGATCCTTCTTGGTCCTCAGGAAGGAGGAGGGTAATGATAGAAGGGTGTGTTTGTAAAGGGTCCCTATAGTGAGTCGTATTA
Fibl3v1E1988a51f5-002RS0247Sirpa__ENSMUST00000103203__1357__30__0.46667__68.723__1RS0237RS0468T7p	TATTCCTGGTACTGTCAAGTAAGGGTGTGTTTGTAAAGGGTTTTGTGTCCTGGATCTGGGTTATTTCCCTGAGGGTTGATTAGTGGTAGAAAAGGAGGAGGGTAATGATAGACCCTATAGTGAGTCGTATTA
Fibl3v1E1988a51f5-002RS0994Sirpa__ENSMUST00000103203__494__30__0.46667__68.482__1RS0247RS0237T7p	TATTCCTGGTACTGTCAAGTAGTGAAGTGGAAGGTGAGATTTGTTCCCCCTCCAGATTGTATTTCTGTGTCAAGGGTGTGTTTGTAAAGGGTGGGTTGATTAGTGGTAGAAACCCTATAGTGAGTCGTATTA
Fibl3v1E1988a51f5-002RS0468Sirpa__ENSMUST00000103203__454__30__0.43333__65.2823__0.989RS0994RS0237T7p	TATTCCTGGTACTGTCAAGTAAGGAGGAGGGTAATGATAGAGATCCTTTCTGGAACTTCACACAGTAGTAGAGTGAAGTGGAAGGTGAGATTGGGTTGATTAGTGGTAGAAACCCTATAGTGAGTCGTATTA
Fibl3v1E1988a51f5-002RS0247RS0468Sirpa__ENSMUST00000103203__1519__30__0.53333__71.9809__1RS0994T7p	TATTCCTGGTACTGTCAAGTAAGGGTGTGTTTGTAAAGGGTAGGAGGAGGGTAATGATAGAACCATGTCCAGGTCAGCATAGGTGAGGGTAAGTGAAGTGGAAGGTGAGATTCCCTATAGTGAGTCGTATTA
Fibl3v1E1988a51f5-002RS0468RS0247Sirpa__ENSMUST00000103203__1015__30__0.43333__65.8124__1RS0237T7p	TATTCCTGGTACTGTCAAGTAAGGAGGAGGGTAATGATAGAAGGGTGTGTTTGTAAAGGGTCTTGTGTAATTATAGGTCCCATCCGTGTTCAGGGTTGATTAGTGGTAGAAACCCTATAGTGAGTCGTATTA
Fibl3v1E1988a51f5-002RS0247Sirpa__ENSMUST00000103203__2220__30__0.53333__70.6746__1RS0237RS0994T7p	TATTCCTGGTACTGTCAAGTAAGGGTGTGTTTGTAAAGGGTGCTGAGTTAGTGCTAGCTGGAGGAAGCAAGAGGGTTGATTAGTGGTAGAAAGTGAAGTGGAAGGTGAGATTCCCTATAGTGAGTCGTATTA
Fibl3v1E1988a51f5-002RS0237RS0994Sirpa__ENSMUST00000103203__2838__30__0.5__70.4282__1RS0468T7p	TATTCCTGGTACTGTCAAGTAGGGTTGATTAGTGGTAGAAAGTGAAGTGGAAGGTGAGATTGTTCTGTTCCAGTGTGATCCTGCTGAGGTTAAGGAGGAGGGTAATGATAGACCCTATAGTGAGTCGTATTA
Fibl3v1E1988a51f5-002RS0468RS0994Sirpa__ENSMUST00000103203__2673__30__0.5__70.9184__1RS0247T7p	TATTCCTGGTACTGTCAAGTAAGGAGGAGGGTAATGATAGAGTGAAGTGGAAGGTGAGATTGCCAACATTAGGTCAGCATTGGGTCAGACAAAGGGTGTGTTTGTAAAGGGTCCCTATAGTGAGTCGTATTA
Fibl3v1E1988a51f5-002RS0468RS0237Sirpa__ENSMUST00000103203__2643__30__0.56667__73.2928__0.94816RS0247T7p	TATTCCTGGTACTGTCAAGTAAGGAGGAGGGTAATGATAGAGGGTTGATTAGTGGTAGAAAAGGCTGCACTTACCACAGTAGCCATGGAGGAAGGGTGTGTTTGTAAAGGGTCCCTATAGTGAGTCGTATTA
Fibl3v1E1988a51f5-002RS0237RS0994Sirpa__ENSMUST00000103203__1190__30__0.4__65.4717__1RS0247T7p	TATTCCTGGTACTGTCAAGTAGGGTTGATTAGTGGTAGAAAGTGAAGTGGAAGGTGAGATTATTCCAGTTGTGGGTAGCATTATTATCAGGAAGGGTGTGTTTGTAAAGGGTCCCTATAGTGAGTCGTATTA
Fibl3v1E1988a51f5-002RS0994RS0237Sirpa__ENSMUST00000103203__1906__30__0.6__73.9985__1RS0468T7p	TATTCCTGGTACTGTCAAGTAGTGAAGTGGAAGGTGAGATTGGGTTGATTAGTGGTAGAAAAGACCAGGATCCAGACCCACGAGTGATGGGAAGGAGGAGGGTAATGATAGACCCTATAGTGAGTCGTATTA
Fibl3v1E1988a51f5-002RS0994Sirpa__ENSMUST00000103203__2072__30__0.46667__69.9083__1RS0247RS0468T7p	TATTCCTGGTACTGTCAAGTAGTGAAGTGGAAGGTGAGATTCTGTTGGCTGAAAACTTGCTGACTTCTGGTAAGGGTGTGTTTGTAAAGGGTAGGAGGAGGGTAATGATAGACCCTATAGTGAGTCGTATTA
Fibl3v1E1988a51f5-002RS0247RS0468Sirpa__ENSMUST00000103203__3395__30__0.43333__67.4628__1RS0237T7p	TATTCCTGGTACTGTCAAGTAAGGGTGTGTTTGTAAAGGGTAGGAGGAGGGTAATGATAGACTTAAGACAAAATTAGGATGCCAGCGAGGAAGGGTTGATTAGTGGTAGAAACCCTATAGTGAGTCGTATTA
Fibl3v1E1988a51f5-002RS0994Sirpa__ENSMUST00000103203__3042__30__0.56667__73.3044__1RS0247RS0237T7p	TATTCCTGGTACTGTCAAGTAGTGAAGTGGAAGGTGAGATTTTGGGGACATTAGCGCCTCCACTTCCTGAGAAGGGTGTGTTTGTAAAGGGTGGGTTGATTAGTGGTAGAAACCCTATAGTGAGTCGTATTA
Fibl3v1E1988a51f5-002RS0994RS0237Sirpa__ENSMUST00000103203__314__30__0.56667__73.4539__1RS0468T7p	TATTCCTGGTACTGTCAAGTAGTGAAGTGGAAGGTGAGATTGGGTTGATTAGTGGTAGAAAACTGTAGATCAACAGCCGGCTTGGCCCTACAAGGAGGAGGGTAATGATAGACCCTATAGTGAGTCGTATTA
Fibl3v1E1988a51f5-002RS0247Sirpa__ENSMUST00000103203__2012__30__0.5__69.9331__1RS0468RS0994T7p	TATTCCTGGTACTGTCAAGTAAGGGTGTGTTTGTAAAGGGTCTAAAGGGAGTCTGGTCCCAAAGCTCAAGTAAGGAGGAGGGTAATGATAGAGTGAAGTGGAAGGTGAGATTCCCTATAGTGAGTCGTATTA
Fibl3v1E1988a51f5-002RS0247RS0468Sirpa__ENSMUST00000103203__201__30__0.46667__69.6319__1RS0237T7p	TATTCCTGGTACTGTCAAGTAAGGGTGTGTTTGTAAAGGGTAGGAGGAGGGTAATGATAGAACACTGATTTCTCAGGCTGAGTCACCTTCAAGGGTTGATTAGTGGTAGAAACCCTATAGTGAGTCGTATTA
Fibl3v1E1988a51f5-002RS0994Sirpa__ENSMUST00000103203__3452__30__0.43333__66.9365__1RS0247RS0237T7p	TATTCCTGGTACTGTCAAGTAGTGAAGTGGAAGGTGAGATTGTTAAAGCCAAAGCTACACATCTTCCCTTGAAGGGTGTGTTTGTAAAGGGTGGGTTGATTAGTGGTAGAAACCCTATAGTGAGTCGTATTA
Fibl3v1E1988a51f5-002RS0237Sirpa__ENSMUST00000103203__3584__30__0.4__67.3549__1RS0994RS0468T7p	TATTCCTGGTACTGTCAAGTAGGGTTGATTAGTGGTAGAAAAACTATGTACAAAACAGGGCCTGTTTCCTTAGTGAAGTGGAAGGTGAGATTAGGAGGAGGGTAATGATAGACCCTATAGTGAGTCGTATTA
Fibl3v1E1988a51f5-002RS0247Sirpa__ENSMUST00000103203__1639__30__0.6__73.1407__1RS0994RS0468T7p	TATTCCTGGTACTGTCAAGTAAGGGTGTGTTTGTAAAGGGTCTTGTGGGGATGGGGCCTAGTACAGACCACAGTGAAGTGGAAGGTGAGATTAGGAGGAGGGTAATGATAGACCCTATAGTGAGTCGTATTA
Fibl3v1E1988a51f5-002RS0468Sirpa__ENSMUST00000103203__2828__30__0.5__72.5401__1RS0247RS0237T7p	TATTCCTGGTACTGTCAAGTAAGGAGGAGGGTAATGATAGAAGTGTGATCCTGCTGAGGTTTGCTGGCAAAAAGGGTGTGTTTGTAAAGGGTGGGTTGATTAGTGGTAGAAACCCTATAGTGAGTCGTATTA
Fibl3v1E1988a51f5-002RS0247RS0237Sirpa__ENSMUST00000103203__1952__30__0.5__70.2595__1RS0994T7p	TATTCCTGGTACTGTCAAGTAAGGGTGTGTTTGTAAAGGGTGGGTTGATTAGTGGTAGAAAAGAAGACCAAGCTCTGGAACATCAAGGACGAGTGAAGTGGAAGGTGAGATTCCCTATAGTGAGTCGTATTA
Fibl3v1E1988a51f5-002RS0994Sirpa__ENSMUST00000103203__53__30__0.56667__74.3492__1RS0468RS0237T7p	TATTCCTGGTACTGTCAAGTAGTGAAGTGGAAGGTGAGATTCAAACTTGTTTTTCTGAGGTCGGCGCGGCGAAGGAGGAGGGTAATGATAGAGGGTTGATTAGTGGTAGAAACCCTATAGTGAGTCGTATTA
Fibl3v1E1988a51f5-002RS0247Sirpa__ENSMUST00000103203__2423__30__0.4__67.7733__1RS0994RS0468T7p	TATTCCTGGTACTGTCAAGTAAGGGTGTGTTTGTAAAGGGTACCATTCAACACATGACAAAGAGCCAAGATAGTGAAGTGGAAGGTGAGATTAGGAGGAGGGTAATGATAGACCCTATAGTGAGTCGTATTA
Fibl3v1E1988a51f5-002RS0247RS0468Sirpa__ENSMUST00000103203__404__30__0.4__65.418__0.97157RS0237T7p	TATTCCTGGTACTGTCAAGTAAGGGTGTGTTTGTAAAGGGTAGGAGGAGGGTAATGATAGAGACATTACTGATACGGATGGAAAAGTCCATAGGGTTGATTAGTGGTAGAAACCCTATAGTGAGTCGTATTA
Fibl3v1E1988a51f5-002RS0237RS0247Sirpa__ENSMUST00000103203__598__30__0.46667__70.4501__1RS0994T7p	TATTCCTGGTACTGTCAAGTAGGGTTGATTAGTGGTAGAAAAGGGTGTGTTTGTAAAGGGTAAGCCATGAGACTTGCAGGTGAAGTTCACTAGTGAAGTGGAAGGTGAGATTCCCTATAGTGAGTCGTATTA
Fibl3v1E1988a51f5-002RS0237RS0994Sirpa__ENSMUST00000103203__3341__30__0.4__65.6702__0.95575RS0468T7p	TATTCCTGGTACTGTCAAGTAGGGTTGATTAGTGGTAGAAAGTGAAGTGGAAGGTGAGATTCCGTGTGTGTATACACATGTGATGTCTTTAAAGGAGGAGGGTAATGATAGACCCTATAGTGAGTCGTATTA
Fibl3v1E1988a51f5-002RS0994Sirpa__ENSMUST00000103203__768__30__0.46667__68.1681__1RS0468RS0247T7p	TATTCCTGGTACTGTCAAGTAGTGAAGTGGAAGGTGAGATTGGGCTACCTCGCAGATGACCTTAGAATTAAAAGGAGGAGGGTAATGATAGAAGGGTGTGTTTGTAAAGGGTCCCTATAGTGAGTCGTATTA
Fibl3v1E1988a51f5-002RS0237Sirpa__ENSMUST00000103203__698__30__0.43333__66.5604__1RS0247RS0468T7p	TATTCCTGGTACTGTCAAGTAGGGTTGATTAGTGGTAGAAAGTTGTAGGAGACATTCTTTCCACTAGGGTTAAGGGTGTGTTTGTAAAGGGTAGGAGGAGGGTAATGATAGACCCTATAGTGAGTCGTATTA
Fibl3v1E1988a51f5-002RS0247Sirpa__ENSMUST00000103203__1075__30__0.56667__74.8368__1RS0237RS0994T7p	TATTCCTGGTACTGTCAAGTAAGGGTGTGTTTGTAAAGGGTTTCACCTGGCACGTGAACACCACGTCCTCTAGGGTTGATTAGTGGTAGAAAGTGAAGTGGAAGGTGAGATTCCCTATAGTGAGTCGTATTA
Fibl3v1E1988a51f5-002RS0468RS0237Sirpa__ENSMUST00000103203__2002__30__0.5__70.7941__1RS0994T7p	TATTCCTGGTACTGTCAAGTAAGGAGGAGGGTAATGATAGAGGGTTGATTAGTGGTAGAAATCTGGTCCCAAAGCTCAAGTTGGGTAGAGAAGTGAAGTGGAAGGTGAGATTCCCTATAGTGAGTCGTATTA
Fibl3v1E1988a51f5-002RS0468RS0247Sirpa__ENSMUST00000103203__1629__30__0.6__74.4724__1RS0994T7p	TATTCCTGGTACTGTCAAGTAAGGAGGAGGGTAATGATAGAAGGGTGTGTTTGTAAAGGGTTGGGGCCTAGTACAGACCACAGCCCCATTCAGTGAAGTGGAAGGTGAGATTCCCTATAGTGAGTCGTATTA
Fibl3v1E1988a51f5-002RS0468RS0237Sirpa__ENSMUST00000103203__798__30__0.5__69.9597__1RS0247T7p	TATTCCTGGTACTGTCAAGTAAGGAGGAGGGTAATGATAGAGGGTTGATTAGTGGTAGAAACACGAAGAGGGCTTCTATCCAAGGTGATGTAAGGGTGTGTTTGTAAAGGGTCCCTATAGTGAGTCGTATTA
Fibl3v1E1988a51f5-002RS0237Sirpa__ENSMUST00000103203__1407__30__0.5__71.5598__0.94278RS0994RS0247T7p	TATTCCTGGTACTGTCAAGTAGGGTTGATTAGTGGTAGAAATCTTCTCTTTGGGCAGATTCAGGTCTGCGTAGTGAAGTGGAAGGTGAGATTAGGGTGTGTTTGTAAAGGGTCCCTATAGTGAGTCGTATTA
Fibl3v1E1988a51f5-002RS0994RS0468Sirpa__ENSMUST00000103203__2981__30__0.6__74.9852__0.97006RS0237T7p	TATTCCTGGTACTGTCAAGTAGTGAAGTGGAAGGTGAGATTAGGAGGAGGGTAATGATAGACATAACCACTTGGCATTGGGCCCAGCCAGGAGGGTTGATTAGTGGTAGAAACCCTATAGTGAGTCGTATTA
Fibl3v1E1988a51f5-002RS0247RS0468Sirpa__ENSMUST00000103203__1920__30__0.6__74.8472__1RS0994T7p	TATTCCTGGTACTGTCAAGTAAGGGTGTGTTTGTAAAGGGTAGGAGGAGGGTAATGATAGAACCTGGGGTTGCCAAGACCAGGATCCAGACAGTGAAGTGGAAGGTGAGATTCCCTATAGTGAGTCGTATTA
Fibl3v1E1988a51f5-002RS0247Sirpa__ENSMUST00000103203__1200__30__0.46667__69.0739__1RS0468RS0237T7p	TATTCCTGGTACTGTCAAGTAAGGGTGTGTTTGTAAAGGGTCGATGAAGACATTCCAGTTGTGGGTAGCATAAGGAGGAGGGTAATGATAGAGGGTTGATTAGTGGTAGAAACCCTATAGTGAGTCGTATTA
Fibl3v1E1988a51f5-002RS0247RS0237Sirpa__ENSMUST00000103203__2768__30__0.6__73.8652__1RS0994T7p	TATTCCTGGTACTGTCAAGTAAGGGTGTGTTTGTAAAGGGTGGGTTGATTAGTGGTAGAAAAGAGAGCTGGCCGAGTGTCCCTTCTCTCTGAGTGAAGTGGAAGGTGAGATTCCCTATAGTGAGTCGTATTA
Fibl3v1E1988a51f5-002RS0994RS0237Sirpa__ENSMUST00000103203__910__30__0.6__74.3088__1RS0468T7p	TATTCCTGGTACTGTCAAGTAGTGAAGTGGAAGGTGAGATTGGGTTGATTAGTGGTAGAAATAGAACCTCTCAGCCCGGCAGGTGAGGTTCAAGGAGGAGGGTAATGATAGACCCTATAGTGAGTCGTATTA
Fibl3v1E1988a51f5-002RS0994Sirpa__ENSMUST00000103203__1459__30__0.43333__68.4364__1RS0247RS0468T7p	TATTCCTGGTACTGTCAAGTAGTGAAGTGGAAGGTGAGATTATGCTTGCATATTCTGTGTGGTTGTTAGGCAAGGGTGTGTTTGTAAAGGGTAGGAGGAGGGTAATGATAGACCCTATAGTGAGTCGTATTA
Fibl3v1E1988a51f5-002RS0237Sirpa__ENSMUST00000103203__788__30__0.53333__70.2269__1RS0247RS0468T7p	TATTCCTGGTACTGTCAAGTAGGGTTGATTAGTGGTAGAAAGCTTCTATCCAAGGTGATGTGGGCTACCTCAAGGGTGTGTTTGTAAAGGGTAGGAGGAGGGTAATGATAGACCCTATAGTGAGTCGTATTA
Fibl3v1E1988a51f5-002RS0237Sirpa__ENSMUST00000103203__1789__30__0.6__74.5209__1RS0247RS0994T7p	TATTCCTGGTACTGTCAAGTAGGGTTGATTAGTGGTAGAAAGTGGGTGCCCAAGAGGTGTTGAAGAGCCACAAGGGTGTGTTTGTAAAGGGTGTGAAGTGGAAGGTGAGATTCCCTATAGTGAGTCGTATTA
Fibl3v1E1988a51f5-002RS0237RS0994Sirpa__ENSMUST00000103203__1579__30__0.5__68.553__1RS0468T7p	TATTCCTGGTACTGTCAAGTAGGGTTGATTAGTGGTAGAAAGTGAAGTGGAAGGTGAGATTCTAGCATACTCTGAGAAAGATGGCTCAGGCAAGGAGGAGGGTAATGATAGACCCTATAGTGAGTCGTATTA
Fibl3v1E1988a51f5-002RS0247RS0994Sirpa__ENSMUST00000103203__1599__30__0.5__70.0237__1RS0468T7p	TATTCCTGGTACTGTCAAGTAAGGGTGTGTTTGTAAAGGGTGTGAAGTGGAAGGTGAGATTACTTCCTCTGGACCTGGACACTAGCATACTAAGGAGGAGGGTAATGATAGACCCTATAGTGAGTCGTATTA
Fibl3v1E1988a51f5-002RS0237Sirpa__ENSMUST00000103203__2125__30__0.6__73.5241__1RS0247RS0468T7p	TATTCCTGGTACTGTCAAGTAGGGTTGATTAGTGGTAGAAAAGAGGGTTCCTTCTCCCCAGGGCTAGTCAGAAGGGTGTGTTTGTAAAGGGTAGGAGGAGGGTAATGATAGACCCTATAGTGAGTCGTATTA
Fibl3v1E1988a51f5-002RS0237RS0994Sirpa__ENSMUST00000103203__3063__30__0.56667__73.0046__1RS0247T7p	TATTCCTGGTACTGTCAAGTAGGGTTGATTAGTGGTAGAAAGTGAAGTGGAAGGTGAGATTGGAATCAGGAATCCCCAGGGATTGGGGACAAAGGGTGTGTTTGTAAAGGGTCCCTATAGTGAGTCGTATTA
Fibl3v1E1988a51f5-002RS0237RS0994Sirpa__ENSMUST00000103203__568__30__0.6__74.6211__1RS0468T7p	TATTCCTGGTACTGTCAAGTAGGGTTGATTAGTGGTAGAAAGTGAAGTGGAAGGTGAGATTTTCTGGTCAGGTATGCCCCTGTCTGCTGGGAAGGAGGAGGGTAATGATAGACCCTATAGTGAGTCGTATTA
Fibl3v1E1988a51f5-002RS0468RS0994Sirpa__ENSMUST00000103203__728__30__0.5__69.6953__1RS0247T7p	TATTCCTGGTACTGTCAAGTAAGGAGGAGGGTAATGATAGAGTGAAGTGGAAGGTGAGATTGTTTAGTACCACCCTGACTGTGCTGGAGATAAGGGTGTGTTTGTAAAGGGTCCCTATAGTGAGTCGTATTA
Fibl3v1E1988a51f5-002RS0639RS0237Slamf8__ENSMUST00000065679__653__30__0.46667__68.9433__1RS0967T7p	TATTCCTGGTACTGTCAAGTAAGTGTGGGATTGATGAGATAGGGTTGATTAGTGGTAGAAACTGTCCATTTGAGAAATGGCTGTGCACTTCATAGAGGGAGTAAGATGAGGACCCTATAGTGAGTCGTATTA
Fibl3v1E1988a51f5-002RS0237RS1496Slamf8__ENSMUST00000065679__1099__30__0.53333__72.363__1RS0639T7p	TATTCCTGGTACTGTCAAGTAGGGTTGATTAGTGGTAGAAAAGGTAATGAGTTAGAGGTGACAGGATGGTGGTTTTCTTGGCTGTCCGCTAAAGTGTGGGATTGATGAGATACCCTATAGTGAGTCGTATTA
Fibl3v1E1988a51f5-002RS0967RS1496Slamf8__ENSMUST00000065679__1265__30__0.4__66.1035__1RS0237T7p	TATTCCTGGTACTGTCAAGTATAGAGGGAGTAAGATGAGGAAGGTAATGAGTTAGAGGTGATACAGTGATAGAAGAATGGATGCCTTGGATAGGGTTGATTAGTGGTAGAAACCCTATAGTGAGTCGTATTA
Fibl3v1E1988a51f5-002RS0639RS1496Slamf8__ENSMUST00000065679__1393__30__0.56667__74.3377__0.94275RS0967T7p	TATTCCTGGTACTGTCAAGTAAGTGTGGGATTGATGAGATAAGGTAATGAGTTAGAGGTGACAGGGGCTGGAGTTGGAGTTGGCAATGGTTATAGAGGGAGTAAGATGAGGACCCTATAGTGAGTCGTATTA
Fibl3v1E1988a51f5-002RS0967Slamf8__ENSMUST00000065679__673__30__0.46667__68.7799__1RS0639RS0237T7p	TATTCCTGGTACTGTCAAGTATAGAGGGAGTAAGATGAGGACCCAGTGAGACACTTAACACCTGTCCATTTAAGTGTGGGATTGATGAGATAGGGTTGATTAGTGGTAGAAACCCTATAGTGAGTCGTATTA
Fibl3v1E1988a51f5-002RS1496Slamf8__ENSMUST00000065679__482__30__0.46667__68.0588__1RS0237RS0639T7p	TATTCCTGGTACTGTCAAGTAAGGTAATGAGTTAGAGGTGACTTGGGTACTGCATCGTACACCTTGAGATAAGGGTTGATTAGTGGTAGAAAAGTGTGGGATTGATGAGATACCCTATAGTGAGTCGTATTA
Fibl3v1E1988a51f5-002RS1496Slamf8__ENSMUST00000065679__147__30__0.46667__67.8002__1RS0967RS0237T7p	TATTCCTGGTACTGTCAAGTAAGGTAATGAGTTAGAGGTGAGGAGAGCTTCAAAGAGAAGAAGACTCCAGAATAGAGGGAGTAAGATGAGGAGGGTTGATTAGTGGTAGAAACCCTATAGTGAGTCGTATTA
Fibl3v1E1988a51f5-002RS0967Slamf8__ENSMUST00000065679__1122__30__0.56667__74.0641__1RS1496RS0639T7p	TATTCCTGGTACTGTCAAGTATAGAGGGAGTAAGATGAGGAAAGTTTGGGCCAGGGTGACGTTCCAGGATGAAGGTAATGAGTTAGAGGTGAAGTGTGGGATTGATGAGATACCCTATAGTGAGTCGTATTA
Fibl3v1E1988a51f5-002RS0237RS0639Slamf8__ENSMUST00000065679__889__30__0.56667__74.9187__0.93123RS0967T7p	TATTCCTGGTACTGTCAAGTAGGGTTGATTAGTGGTAGAAAAGTGTGGGATTGATGAGATATTCTTCCCTGAGCAGAGGCCATGGTGCCATATAGAGGGAGTAAGATGAGGACCCTATAGTGAGTCGTATTA
Fibl3v1E1988a51f5-002RS0639Slamf8__ENSMUST00000065679__1329__30__0.6__74.6338__1RS0237RS1496T7p	TATTCCTGGTACTGTCAAGTAAGTGTGGGATTGATGAGATATCTCTTTGAGCCAAGGTCCTGGCCTGGAGGAGGGTTGATTAGTGGTAGAAAAGGTAATGAGTTAGAGGTGACCCTATAGTGAGTCGTATTA
Fibl3v1E1988a51f5-002RS0967RS0237Slamf8__ENSMUST00000065679__137__30__0.46667__68.931__1RS1496T7p	TATTCCTGGTACTGTCAAGTATAGAGGGAGTAAGATGAGGAGGGTTGATTAGTGGTAGAAAAAAGAGAAGAAGACTCCAGAGGGACCACATAAGGTAATGAGTTAGAGGTGACCCTATAGTGAGTCGTATTA
Fibl3v1E1988a51f5-002RS1496Slamf8__ENSMUST00000065679__259__30__0.56667__73.2044__1RS0639RS0967T7p	TATTCCTGGTACTGTCAAGTAAGGTAATGAGTTAGAGGTGAAGAGATCGCCAGATAGCCTCACGCACTTGGAAGTGTGGGATTGATGAGATATAGAGGGAGTAAGATGAGGACCCTATAGTGAGTCGTATTA
Fibl3v1E1988a51f5-002RS0967RS0639Slamf8__ENSMUST00000065679__362__30__0.56667__72.0001__1RS0237T7p	TATTCCTGGTACTGTCAAGTATAGAGGGAGTAAGATGAGGAAGTGTGGGATTGATGAGATAGCTGAGGTTGTCATATAGCTGGACTCGGCCAGGGTTGATTAGTGGTAGAAACCCTATAGTGAGTCGTATTA
Fibl3v1E1988a51f5-002RS0639Slamf8__ENSMUST00000065679__472__30__0.53333__70.1091__1RS1496RS0237T7p	TATTCCTGGTACTGTCAAGTAAGTGTGGGATTGATGAGATAGCATCGTACACCTTGAGATACAGGGTCTGGAAGGTAATGAGTTAGAGGTGAGGGTTGATTAGTGGTAGAAACCCTATAGTGAGTCGTATTA
Fibl3v1E1988a51f5-002RS0237RS0967Slamf8__ENSMUST00000065679__1035__30__0.6__74.9251__1RS1496T7p	TATTCCTGGTACTGTCAAGTAGGGTTGATTAGTGGTAGAAATAGAGGGAGTAAGATGAGGATGGAGGTGTCCAGGTGTGGAGCATCACGTGAAGGTAATGAGTTAGAGGTGACCCTATAGTGAGTCGTATTA
Fibl3v1E1988a51f5-002RS1496Slamf8__ENSMUST00000065679__1574__30__0.53333__71.1971__1RS0639RS0967T7p	TATTCCTGGTACTGTCAAGTAAGGTAATGAGTTAGAGGTGACCAACATGGCACATTAGCTACCAACCCCTCAAGTGTGGGATTGATGAGATATAGAGGGAGTAAGATGAGGACCCTATAGTGAGTCGTATTA
Fibl3v1E1988a51f5-002RS0967RS0237Slamf8__ENSMUST00000065679__1000__30__0.56667__74.1252__0.98424RS0639T7p	TATTCCTGGTACTGTCAAGTATAGAGGGAGTAAGATGAGGAGGGTTGATTAGTGGTAGAAAGCAGGGCATCTCATCATGGTCCAAGCACCAAAGTGTGGGATTGATGAGATACCCTATAGTGAGTCGTATTA
Fibl3v1E1988a51f5-002RS0639Slamf8__ENSMUST00000065679__544__30__0.56667__72.579__1RS1496RS0237T7p	TATTCCTGGTACTGTCAAGTAAGTGTGGGATTGATGAGATAACCTGACAGGTATTGAGGGGTTGGGTCTCCAAGGTAATGAGTTAGAGGTGAGGGTTGATTAGTGGTAGAAACCCTATAGTGAGTCGTATTA
Fibl3v1E1988a51f5-002RS0237Slamf8__ENSMUST00000065679__1109__30__0.53333__71.4355__1RS1496RS0967T7p	TATTCCTGGTACTGTCAAGTAGGGTTGATTAGTGGTAGAAAGGTGACGTTCCAGGATGGTGGTTTTCTTGGAAGGTAATGAGTTAGAGGTGATAGAGGGAGTAAGATGAGGACCCTATAGTGAGTCGTATTA
Fibl3v1E1988a51f5-002RS1496Slamf8__ENSMUST00000065679__187__30__0.5__70.9766__1RS0639RS0967T7p	TATTCCTGGTACTGTCAAGTAAGGTAATGAGTTAGAGGTGAACCTTGCTTAGCACTTGGACACTGACAACCAAGTGTGGGATTGATGAGATATAGAGGGAGTAAGATGAGGACCCTATAGTGAGTCGTATTA
Fibl3v1E1988a51f5-002RS0639Slamf8__ENSMUST00000065679__197__30__0.53333__71.3865__1RS0237RS0967T7p	TATTCCTGGTACTGTCAAGTAAGTGTGGGATTGATGAGATATGAGTCCCCTACCTTGCTTAGCACTTGGACAGGGTTGATTAGTGGTAGAAATAGAGGGAGTAAGATGAGGACCCTATAGTGAGTCGTATTA
Fibl3v1E1988a51f5-002RS0639RS1496Slamf8__ENSMUST00000065679__838__30__0.43333__66.7987__1RS0237T7p	TATTCCTGGTACTGTCAAGTAAGTGTGGGATTGATGAGATAAGGTAATGAGTTAGAGGTGAATCAGGAACAGTGTAATTGGCACTACTACCAGGGTTGATTAGTGGTAGAAACCCTATAGTGAGTCGTATTA
Fibl3v1E1988a51f5-002RS0967RS1496Slamf8__ENSMUST00000065679__100__30__0.53333__70.782__1RS0237T7p	TATTCCTGGTACTGTCAAGTATAGAGGGAGTAAGATGAGGAAGGTAATGAGTTAGAGGTGAGTCCTCCCTTGGAAGATTCCCTCAGCAAACAGGGTTGATTAGTGGTAGAAACCCTATAGTGAGTCGTATTA
Fibl3v1E1988a51f5-002RS0639RS1496Slamf8__ENSMUST00000065679__1478__30__0.5__70.5045__1RS0967T7p	TATTCCTGGTACTGTCAAGTAAGTGTGGGATTGATGAGATAAGGTAATGAGTTAGAGGTGACAGAAAGAGAATGCCCCACCCTCCATCATTATAGAGGGAGTAAGATGAGGACCCTATAGTGAGTCGTATTA
Fibl3v1E1988a51f5-002RS0639RS0237Slamf8__ENSMUST00000065679__693__30__0.6__74.2192__1RS0967T7p	TATTCCTGGTACTGTCAAGTAAGTGTGGGATTGATGAGATAGGGTTGATTAGTGGTAGAAACCACATCCTTGTCCCCCAGTCCCAGTGAGAATAGAGGGAGTAAGATGAGGACCCTATAGTGAGTCGTATTA
Fibl3v1E1988a51f5-002RS1496Slamf8__ENSMUST00000065679__808__30__0.6__74.2791__1RS0237RS0639T7p	TATTCCTGGTACTGTCAAGTAAGGTAATGAGTTAGAGGTGAAGTAGCACGTCCTTGTAGGAGGCCTTCCCGAGGGTTGATTAGTGGTAGAAAAGTGTGGGATTGATGAGATACCCTATAGTGAGTCGTATTA
Fibl3v1E1988a51f5-002RS1496Slamf8__ENSMUST00000065679__929__30__0.6__74.7231__1RS0967RS0237T7p	TATTCCTGGTACTGTCAAGTAAGGTAATGAGTTAGAGGTGACTCTGTCTCTGGAAGCACCCCGTCAGTGCAATAGAGGGAGTAAGATGAGGAGGGTTGATTAGTGGTAGAAACCCTATAGTGAGTCGTATTA
Fibl3v1E1988a51f5-002RS0967RS0639Slamf8__ENSMUST00000065679__643__30__0.46667__68.9433__1RS1496T7p	TATTCCTGGTACTGTCAAGTATAGAGGGAGTAAGATGAGGAAGTGTGGGATTGATGAGATAGAGAAATGGCTGTGCACTTCACCATTGAAGAAGGTAATGAGTTAGAGGTGACCCTATAGTGAGTCGTATTA
Fibl3v1E1988a51f5-002RS0237Slamf8__ENSMUST00000065679__959__30__0.5__69.328__1RS0967RS0639T7p	TATTCCTGGTACTGTCAAGTAGGGTTGATTAGTGGTAGAAACCCTCATGACATCCTCTATACGAGGGCATTATAGAGGGAGTAAGATGAGGAAGTGTGGGATTGATGAGATACCCTATAGTGAGTCGTATTA
Fibl3v1E1988a51f5-002RS0237RS0639Slamf8__ENSMUST00000065679__713__30__0.53333__72.7373__1RS1496T7p	TATTCCTGGTACTGTCAAGTAGGGTTGATTAGTGGTAGAAAAGTGTGGGATTGATGAGATAGGAGGCAATGCAGGTAAAGGCCACATCCTTAAGGTAATGAGTTAGAGGTGACCCTATAGTGAGTCGTATTA
Fibl3v1E1988a51f5-002RS0237RS0967Slamf8__ENSMUST00000065679__1162__30__0.6__74.0045__1RS1496T7p	TATTCCTGGTACTGTCAAGTAGGGTTGATTAGTGGTAGAAATAGAGGGAGTAAGATGAGGAGAGAGGATCCGGCATGTGCGAACAGGATGGAAGGTAATGAGTTAGAGGTGACCCTATAGTGAGTCGTATTA
Fibl3v1E1988a51f5-002RS1496RS0639Slamf8__ENSMUST00000065679__127__30__0.6__74.6663__1RS0967T7p	TATTCCTGGTACTGTCAAGTAAGGTAATGAGTTAGAGGTGAAGTGTGGGATTGATGAGATAAGACTCCAGAGGGACCACATGGCCGTTGTCATAGAGGGAGTAAGATGAGGACCCTATAGTGAGTCGTATTA
Fibl3v1E1988a51f5-002RS0639RS0237Slamf8__ENSMUST00000065679__534__30__0.56667__72.9534__1RS0967T7p	TATTCCTGGTACTGTCAAGTAAGTGTGGGATTGATGAGATAGGGTTGATTAGTGGTAGAAATATTGAGGGGTTGGGTCTCCTCTGCTGCAGATAGAGGGAGTAAGATGAGGACCCTATAGTGAGTCGTATTA
Fibl3v1E1988a51f5-002RS0639RS1496Slamf8__ENSMUST00000065679__572__30__0.6__74.284__1RS0237T7p	TATTCCTGGTACTGTCAAGTAAGTGTGGGATTGATGAGATAAGGTAATGAGTTAGAGGTGAGATGTTGGGGGCCCAGCAGGACAAGAAGACAGGGTTGATTAGTGGTAGAAACCCTATAGTGAGTCGTATTA
Fibl3v1E1988a51f5-002RS0237RS1496Slamf8__ENSMUST00000065679__949__30__0.46667__68.0576__1RS0967T7p	TATTCCTGGTACTGTCAAGTAGGGTTGATTAGTGGTAGAAAAGGTAATGAGTTAGAGGTGAATCCTCTATACGAGGGCATTCTCTGTCTCTATAGAGGGAGTAAGATGAGGACCCTATAGTGAGTCGTATTA
Fibl3v1E1988a51f5-002RS0967RS0639Slamf8__ENSMUST00000065679__1339__30__0.46667__69.1788__1RS1496T7p	TATTCCTGGTACTGTCAAGTATAGAGGGAGTAAGATGAGGAAGTGTGGGATTGATGAGATAACATCTCATCTCTCTTTGAGCCAAGGTCCTAAGGTAATGAGTTAGAGGTGACCCTATAGTGAGTCGTATTA
Fibl3v1E1988a51f5-002RS0639Slamf8__ENSMUST00000065679__683__30__0.56667__71.6868__1RS0237RS0967T7p	TATTCCTGGTACTGTCAAGTAAGTGTGGGATTGATGAGATAGTCCCCCAGTCCCAGTGAGACACTTAACACAGGGTTGATTAGTGGTAGAAATAGAGGGAGTAAGATGAGGACCCTATAGTGAGTCGTATTA
Fibl3v1E1988a51f5-002RS0639Slamf8__ENSMUST00000065679__1055__30__0.53333__71.234__1RS0237RS1496T7p	TATTCCTGGTACTGTCAAGTAAGTGTGGGATTGATGAGATATGTGGCAGTTATGAGGATCCTGGAGGTGTCAGGGTTGATTAGTGGTAGAAAAGGTAATGAGTTAGAGGTGACCCTATAGTGAGTCGTATTA
Fibl3v1E1988a51f5-002RS0967RS1496Slamf8__ENSMUST00000065679__1089__30__0.6__74.5534__1RS0237T7p	TATTCCTGGTACTGTCAAGTATAGAGGGAGTAAGATGAGGAAGGTAATGAGTTAGAGGTGAGTTTTCTTGGCTGTCCGCTAGAGGCAGGCCAGGGTTGATTAGTGGTAGAAACCCTATAGTGAGTCGTATTA
Fibl3v1E1988a51f5-002RS0967Slamf8__ENSMUST00000065679__1010__30__0.56667__74.9592__0.93223RS1496RS0639T7p	TATTCCTGGTACTGTCAAGTATAGAGGGAGTAAGATGAGGAACGTGGCTGAGCAGGGCATCTCATCATGGTAAGGTAATGAGTTAGAGGTGAAGTGTGGGATTGATGAGATACCCTATAGTGAGTCGTATTA
Fibl3v1E1988a51f5-002RS0237RS0967Slamf8__ENSMUST00000065679__1584__30__0.46667__69.5818__1RS0639T7p	TATTCCTGGTACTGTCAAGTAGGGTTGATTAGTGGTAGAAATAGAGGGAGTAAGATGAGGAGGCTTTGATCCCAACATGGCACATTAGCTAAAGTGTGGGATTGATGAGATACCCTATAGTGAGTCGTATTA
Fibl3v1E1988a51f5-002RS1496Slamf8__ENSMUST00000065679__110__30__0.56667__72.6611__1RS0639RS0237T7p	TATTCCTGGTACTGTCAAGTAAGGTAATGAGTTAGAGGTGACATGGCCGTTGTCCTCCCTTGGAAGATTCCAAGTGTGGGATTGATGAGATAGGGTTGATTAGTGGTAGAAACCCTATAGTGAGTCGTATTA
Fibl3v1E1988a51f5-002RS1496Slamf8__ENSMUST00000065679__980__30__0.46667__69.2493__0.93561RS0967RS0237T7p	TATTCCTGGTACTGTCAAGTAAGGTAATGAGTTAGAGGTGACCAAGCACCAGTTTATGTTGTCCCTCATGAATAGAGGGAGTAAGATGAGGAGGGTTGATTAGTGGTAGAAACCCTATAGTGAGTCGTATTA
Fibl3v1E1988a51f5-002RS0967RS0639Slamf8__ENSMUST00000065679__60__30__0.6__74.2743__1RS1496T7p	TATTCCTGGTACTGTCAAGTATAGAGGGAGTAAGATGAGGAAGTGTGGGATTGATGAGATAATCCTAGGCCAGACGAGTGCACGGAAGGAGAAGGTAATGAGTTAGAGGTGACCCTATAGTGAGTCGTATTA
Fibl3v1E1988a51f5-002RS0237RS0967Slamf8__ENSMUST00000065679__703__30__0.56667__73.3948__1RS0639T7p	TATTCCTGGTACTGTCAAGTAGGGTTGATTAGTGGTAGAAATAGAGGGAGTAAGATGAGGACAGGTAAAGGCCACATCCTTGTCCCCCAGTAAGTGTGGGATTGATGAGATACCCTATAGTGAGTCGTATTA
Fibl3v1E1988a51f5-002RS1496RS0639Slamf8__ENSMUST00000065679__167__30__0.53333__72.0443__1RS0237T7p	TATTCCTGGTACTGTCAAGTAAGGTAATGAGTTAGAGGTGAAGTGTGGGATTGATGAGATAACTGACAACCACAACGGGAAGGAGAGCTTCAGGGTTGATTAGTGGTAGAAACCCTATAGTGAGTCGTATTA
Fibl3v1E1988a51f5-002RS1496RS0237Slamf8__ENSMUST00000065679__392__30__0.6__73.469__1RS0967T7p	TATTCCTGGTACTGTCAAGTAAGGTAATGAGTTAGAGGTGAGGGTTGATTAGTGGTAGAAAGTCTCCAGGTTTCAGGGGTCCAAGCTCCAGATAGAGGGAGTAAGATGAGGACCCTATAGTGAGTCGTATTA
Fibl3v1E1988a51f5-002RS1496Slamf8__ENSMUST00000065679__858__30__0.56667__73.1649__1RS0639RS0967T7p	TATTCCTGGTACTGTCAAGTAAGGTAATGAGTTAGAGGTGACCCCAAAGAGACCAGCCAGGATCAGGAACAAAGTGTGGGATTGATGAGATATAGAGGGAGTAAGATGAGGACCCTATAGTGAGTCGTATTA
Fibl3v1E1988a51f5-002RS0237RS0967Slamf8__ENSMUST00000065679__1174__30__0.6__74.9527__1RS0639T7p	TATTCCTGGTACTGTCAAGTAGGGTTGATTAGTGGTAGAAATAGAGGGAGTAAGATGAGGATCACCTTGCCCAGAGAGGATCCGGCATGTGAAGTGTGGGATTGATGAGATACCCTATAGTGAGTCGTATTA
Fibl3v1E1988a51f5-002RS0639Slamf8__ENSMUST00000065679__818__30__0.5__68.8242__1RS1496RS0237T7p	TATTCCTGGTACTGTCAAGTAAGTGTGGGATTGATGAGATACACTACTACCAGTAGCACGTCCTTGTAGGAAAGGTAATGAGTTAGAGGTGAGGGTTGATTAGTGGTAGAAACCCTATAGTGAGTCGTATTA
Fibl3v1E1988a51f5-002RS0237RS1496Slamf8__ENSMUST00000065679__899__30__0.56667__73.1867__0.94165RS0967T7p	TATTCCTGGTACTGTCAAGTAGGGTTGATTAGTGGTAGAAAAGGTAATGAGTTAGAGGTGAAGCATCCTTCTTCTTCCCTGAGCAGAGGCCATAGAGGGAGTAAGATGAGGACCCTATAGTGAGTCGTATTA
Fibl3v1E1988a51f5-002RS0639RS1496Slamf8__ENSMUST00000065679__1224__30__0.46667__67.6186__0.9724RS0967T7p	TATTCCTGGTACTGTCAAGTAAGTGTGGGATTGATGAGATAAGGTAATGAGTTAGAGGTGACTGTGGATCCTAGAGAAAGTCCTGTGTTCTATAGAGGGAGTAAGATGAGGACCCTATAGTGAGTCGTATTA
Fibl3v1E1988a51f5-002RS0639Slamf8__ENSMUST00000065679__502__30__0.53333__72.0755__1RS0237RS0967T7p	TATTCCTGGTACTGTCAAGTAAGTGTGGGATTGATGAGATAGTGAACACTTGAACCTCGGGCTTGGGTACTAGGGTTGATTAGTGGTAGAAATAGAGGGAGTAAGATGAGGACCCTATAGTGAGTCGTATTA
Fibl3v1E1988a51f5-002RS1496RS0639Slamf8__ENSMUST00000065679__492__30__0.56667__73.35__1RS0237T7p	TATTCCTGGTACTGTCAAGTAAGGTAATGAGTTAGAGGTGAAGTGTGGGATTGATGAGATAGAACCTCGGGCTTGGGTACTGCATCGTACAAGGGTTGATTAGTGGTAGAAACCCTATAGTGAGTCGTATTA
Fibl3v1E1988a51f5-002RS1496RS0967Slamf8__ENSMUST00000065679__919__30__0.6__74.7165__1RS0237T7p	TATTCCTGGTACTGTCAAGTAAGGTAATGAGTTAGAGGTGATAGAGGGAGTAAGATGAGGAGGAAGCACCCCGTCAGTGCAAGCATCCTTCAGGGTTGATTAGTGGTAGAAACCCTATAGTGAGTCGTATTA
Fibl3v1E1988a51f5-002RS1496RS0967Slamf8__ENSMUST00000065679__157__30__0.46667__69.6571__1RS0639T7p	TATTCCTGGTACTGTCAAGTAAGGTAATGAGTTAGAGGTGATAGAGGGAGTAAGATGAGGAACAACGGGAAGGAGAGCTTCAAAGAGAAGAAAGTGTGGGATTGATGAGATACCCTATAGTGAGTCGTATTA
Fibl3v1E1988a51f5-002RS0967RS0639Slamf8__ENSMUST00000065679__342__30__0.6__74.3878__1RS0237T7p	TATTCCTGGTACTGTCAAGTATAGAGGGAGTAAGATGAGGAAGTGTGGGATTGATGAGATAGGACTCGGCCCAGGAAACGAGAGTGGTACAAGGGTTGATTAGTGGTAGAAACCCTATAGTGAGTCGTATTA
Fibl3v1E1988a51f5-002RS1496RS0237Slamf8__ENSMUST00000065679__312__30__0.5__69.428__1RS0639T7p	TATTCCTGGTACTGTCAAGTAAGGTAATGAGTTAGAGGTGAGGGTTGATTAGTGGTAGAAAGAGTCTCCAAGGAACCTCGGAAAAATGTGGAAGTGTGGGATTGATGAGATACCCTATAGTGAGTCGTATTA
Fibl3v1E1988a51f5-002RS0967RS0237Slamf8__ENSMUST00000065679__1214__30__0.43333__67.7464__0.9173RS1496T7p	TATTCCTGGTACTGTCAAGTATAGAGGGAGTAAGATGAGGAGGGTTGATTAGTGGTAGAAATAGAGAAAGTCCTGTGTTCTGAAGGAAGCAAAGGTAATGAGTTAGAGGTGACCCTATAGTGAGTCGTATTA
Fibl3v1E1988a51f5-002RS0639Slamf8__ENSMUST00000065679__1184__30__0.5__69.8839__1RS0967RS1496T7p	TATTCCTGGTACTGTCAAGTAAGTGTGGGATTGATGAGATATCCTACTAGTTCACCTTGCCCAGAGAGGATATAGAGGGAGTAAGATGAGGAAGGTAATGAGTTAGAGGTGACCCTATAGTGAGTCGTATTA
Fibl3v1E1988a51f5-002RS0639Slamf8__ENSMUST00000065679__848__30__0.5__70.3758__1RS0967RS0237T7p	TATTCCTGGTACTGTCAAGTAAGTGTGGGATTGATGAGATAACCAGCCAGGATCAGGAACAGTGTAATTGGATAGAGGGAGTAAGATGAGGAGGGTTGATTAGTGGTAGAAACCCTATAGTGAGTCGTATTA
Fibl3v1E1988a51f5-002RS0639Slamf8__ENSMUST00000065679__249__30__0.6__74.881__1RS1496RS0237T7p	TATTCCTGGTACTGTCAAGTAAGTGTGGGATTGATGAGATAAGATAGCCTCACGCACTTGGAAGCCCGGAGAAGGTAATGAGTTAGAGGTGAGGGTTGATTAGTGGTAGAAACCCTATAGTGAGTCGTATTA
Fibl3v1E1988a51f5-002RS1496Slamf8__ENSMUST00000065679__32__30__0.53333__73.4963__1RS0967RS0237T7p	TATTCCTGGTACTGTCAAGTAAGGTAATGAGTTAGAGGTGAAGCTGTGGTCCTGCTGGAAAGTCCCATGTTATAGAGGGAGTAAGATGAGGAGGGTTGATTAGTGGTAGAAACCCTATAGTGAGTCGTATTA
Fibl3v1E1988a51f5-002RS0639Slamf8__ENSMUST00000065679__1234__30__0.4__65.6039__1RS1496RS0967T7p	TATTCCTGGTACTGTCAAGTAAGTGTGGGATTGATGAGATAATCAATGTCTCTGTGGATCCTAGAGAAAGTAAGGTAATGAGTTAGAGGTGATAGAGGGAGTAAGATGAGGACCCTATAGTGAGTCGTATTA
Fibl3v1E1988a51f5-002RS0967Slamf8__ENSMUST00000065679__1418__30__0.53333__71.5538__1RS0639RS0237T7p	TATTCCTGGTACTGTCAAGTATAGAGGGAGTAAGATGAGGATCTTGAACACAAGGAACTCAGACCCCAGGGAAGTGTGGGATTGATGAGATAGGGTTGATTAGTGGTAGAAACCCTATAGTGAGTCGTATTA
Fibl3v1E1988a51f5-002RS0639Slamf8__ENSMUST00000065679__422__30__0.5__72.4405__1RS1496RS0237T7p	TATTCCTGGTACTGTCAAGTAAGTGTGGGATTGATGAGATAATCCACCATCAGCACAGAGAAATTGCCGCTAAGGTAATGAGTTAGAGGTGAGGGTTGATTAGTGGTAGAAACCCTATAGTGAGTCGTATTA
Fibl3v1E1988a51f5-002RS0967Slamf8__ENSMUST00000065679__1468__30__0.5__71.8327__1RS0237RS1496T7p	TATTCCTGGTACTGTCAAGTATAGAGGGAGTAAGATGAGGAATGCCCCACCCTCCATCATTTCCTGTTCTTAGGGTTGATTAGTGGTAGAAAAGGTAATGAGTTAGAGGTGACCCTATAGTGAGTCGTATTA
Fibl3v1E1988a51f5-002RS0639RS1496Slamf8__ENSMUST00000065679__90__30__0.46667__66.7807__1RS0967T7p	TATTCCTGGTACTGTCAAGTAAGTGTGGGATTGATGAGATAAGGTAATGAGTTAGAGGTGAGGAAGATTCCCTCAGCAAACTAGGATATCCATAGAGGGAGTAAGATGAGGACCCTATAGTGAGTCGTATTA
Fibl3v1E1988a51f5-002RS0639RS0967Slamf8__ENSMUST00000065679__70__30__0.53333__70.3768__0.98383RS0237T7p	TATTCCTGGTACTGTCAAGTAAGTGTGGGATTGATGAGATATAGAGGGAGTAAGATGAGGATAGGATATCCATCCTAGGCCAGACGAGTGCAGGGTTGATTAGTGGTAGAAACCCTATAGTGAGTCGTATTA
Fibl3v1E1988a51f5-002RS0237RS0639Slamf8__ENSMUST00000065679__452__30__0.6__74.8221__1RS1496T7p	TATTCCTGGTACTGTCAAGTAGGGTTGATTAGTGGTAGAAAAGTGTGGGATTGATGAGATACAGGGTCTGGGTCCAGGTTTGACCCCTTGTAAGGTAATGAGTTAGAGGTGACCCTATAGTGAGTCGTATTA
Fibl3v1E1988a51f5-002RS0967Slamf8__ENSMUST00000065679__432__30__0.53333__71.234__1RS1496RS0237T7p	TATTCCTGGTACTGTCAAGTATAGAGGGAGTAAGATGAGGAGACCCCTTGTATCCACCATCAGCACAGAGAAAGGTAATGAGTTAGAGGTGAGGGTTGATTAGTGGTAGAAACCCTATAGTGAGTCGTATTA
Fibl3v1E1988a51f5-002RS0639RS0967Slamf8__ENSMUST00000065679__1280__30__0.43333__66.228__1RS1496T7p	TATTCCTGGTACTGTCAAGTAAGTGTGGGATTGATGAGATATAGAGGGAGTAAGATGAGGAGGGCAAGACCTTATGTACAGTGATAGAAGAAAGGTAATGAGTTAGAGGTGACCCTATAGTGAGTCGTATTA
Fibl3v1E1988a51f5-002RS1199Slc12a3__ENSMUST00000034218__1290__30__0.5__70.5747__1RS0247RS1312T7p	TATTCCTGGTACTGTCAAGTAGAGGTGGTTGGAAAGTTTGAATTCTGTGAAGTTCCAGCCATAGCCACAGGAAGGGTGTGTTTGTAAAGGGTGAATGTTAGGTTAGTTGGGACCCTATAGTGAGTCGTATTA
Fibl3v1E1988a51f5-002RS0247RS1316Slc12a3__ENSMUST00000034218__1581__30__0.4__67.6153__1RS1199T7p	TATTCCTGGTACTGTCAAGTAAGGGTGTGTTTGTAAAGGGTGAAGGTTGTAGTTAGGATGTTGTTAAGTTCAGCAATGATGATGAAGGCCAAGAGGTGGTTGGAAAGTTTGACCCTATAGTGAGTCGTATTA
Fibl3v1E1988a51f5-002RS0247RS1312Slc12a3__ENSMUST00000034218__2368__30__0.6__74.8305__1RS1316T7p	TATTCCTGGTACTGTCAAGTAAGGGTGTGTTTGTAAAGGGTGAATGTTAGGTTAGTTGGGATGGGTCTGCAGAGCCTCGGAGACATTGAGCAGAAGGTTGTAGTTAGGATGTCCCTATAGTGAGTCGTATTA
Fibl3v1E1988a51f5-002RS1316Slc12a3__ENSMUST00000034218__2046__30__0.46667__69.6285__1RS1199RS1312T7p	TATTCCTGGTACTGTCAAGTAGAAGGTTGTAGTTAGGATGTCAGGTCCAATGAGCACATGACCACAAATCAAGAGGTGGTTGGAAAGTTTGAGAATGTTAGGTTAGTTGGGACCCTATAGTGAGTCGTATTA
Fibl3v1E1988a51f5-002RS1312RS0247Slc12a3__ENSMUST00000034218__2529__30__0.53333__74.6409__1RS1199T7p	TATTCCTGGTACTGTCAAGTAGAATGTTAGGTTAGTTGGGAAGGGTGTGTTTGTAAAGGGTTGCATTTGCCCCATCTCTTCTTGCGGTGCAAGAGGTGGTTGGAAAGTTTGACCCTATAGTGAGTCGTATTA
Fibl3v1E1988a51f5-002RS1316RS1199Slc12a3__ENSMUST00000034218__2102__30__0.6__74.3986__1RS0247T7p	TATTCCTGGTACTGTCAAGTAGAAGGTTGTAGTTAGGATGTGAGGTGGTTGGAAAGTTTGACAGCCACTTGGTGTGTCCACTGGCGATGAGAAGGGTGTGTTTGTAAAGGGTCCCTATAGTGAGTCGTATTA
Fibl3v1E1988a51f5-002RS1316RS1312Slc12a3__ENSMUST00000034218__82__30__0.56667__74.2966__1RS0247T7p	TATTCCTGGTACTGTCAAGTAGAAGGTTGTAGTTAGGATGTGAATGTTAGGTTAGTTGGGAATCAGTGTGCTGATGGTGAAGCGCCCACTGAAGGGTGTGTTTGTAAAGGGTCCCTATAGTGAGTCGTATTA
Fibl3v1E1988a51f5-002RS1316RS1199Slc12a3__ENSMUST00000034218__3218__30__0.46667__69.5529__1RS1312T7p	TATTCCTGGTACTGTCAAGTAGAAGGTTGTAGTTAGGATGTGAGGTGGTTGGAAAGTTTGATCCATGCAACTTCAAGGTCCAGAAAGTGTGAGAATGTTAGGTTAGTTGGGACCCTATAGTGAGTCGTATTA
Fibl3v1E1988a51f5-002RS1199RS0247Slc12a3__ENSMUST00000034218__813__30__0.6__74.6605__1RS1312T7p	TATTCCTGGTACTGTCAAGTAGAGGTGGTTGGAAAGTTTGAAGGGTGTGTTTGTAAAGGGTGCACAGTGACCGTGACCACACCGATGATGCAGAATGTTAGGTTAGTTGGGACCCTATAGTGAGTCGTATTA
Fibl3v1E1988a51f5-002RS0247RS1316Slc12a3__ENSMUST00000034218__2296__30__0.5__70.7858__1RS1199T7p	TATTCCTGGTACTGTCAAGTAAGGGTGTGTTTGTAAAGGGTGAAGGTTGTAGTTAGGATGTAAGGCATCATGCAGGACACCAATGTAGTCCAGAGGTGGTTGGAAAGTTTGACCCTATAGTGAGTCGTATTA
Fibl3v1E1988a51f5-002RS1316Slc12a3__ENSMUST00000034218__978__30__0.46667__68.2583__1RS0247RS1312T7p	TATTCCTGGTACTGTCAAGTAGAAGGTTGTAGTTAGGATGTCAAAAATGTCCCCATGGTAGCTGTAGAAGCAAGGGTGTGTTTGTAAAGGGTGAATGTTAGGTTAGTTGGGACCCTATAGTGAGTCGTATTA
Fibl3v1E1988a51f5-002RS1312RS1316Slc12a3__ENSMUST00000034218__1761__30__0.53333__71.9745__1RS1199T7p	TATTCCTGGTACTGTCAAGTAGAATGTTAGGTTAGTTGGGAGAAGGTTGTAGTTAGGATGTACCAGGTAAGCAGGAACATGATGACCACCGAGAGGTGGTTGGAAAGTTTGACCCTATAGTGAGTCGTATTA
Fibl3v1E1988a51f5-002RS0247Slc12a3__ENSMUST00000034218__2559__30__0.53333__73.1418__1RS1312RS1199T7p	TATTCCTGGTACTGTCAAGTAAGGGTGTGTTTGTAAAGGGTTGATCTGGCCCCCAACAAACACTCGGATCTAGAATGTTAGGTTAGTTGGGAGAGGTGGTTGGAAAGTTTGACCCTATAGTGAGTCGTATTA
Fibl3v1E1988a51f5-002RS1316RS1199Slc12a3__ENSMUST00000034218__1__30__0.56667__71.5076__0.78571RS0247T7p	TATTCCTGGTACTGTCAAGTAGAAGGTTGTAGTTAGGATGTGAGGTGGTTGGAAAGTTTGACTGGGTATCAAAGGAGGGGACAAGAGTGGGAAGGGTGTGTTTGTAAAGGGTCCCTATAGTGAGTCGTATTA
Fibl3v1E1988a51f5-002RS1312RS1316Slc12a3__ENSMUST00000034218__2396__30__0.5__69.4537__1RS0247T7p	TATTCCTGGTACTGTCAAGTAGAATGTTAGGTTAGTTGGGAGAAGGTTGTAGTTAGGATGTCTCTTGTATCAATGCCTCTGGGGTTGTGTGAAGGGTGTGTTTGTAAAGGGTCCCTATAGTGAGTCGTATTA
Fibl3v1E1988a51f5-002RS1312RS1316Slc12a3__ENSMUST00000034218__2923__30__0.56667__73.6648__1RS1199T7p	TATTCCTGGTACTGTCAAGTAGAATGTTAGGTTAGTTGGGAGAAGGTTGTAGTTAGGATGTATGTACAGCGAACTGGGGCACTTCCCCTTCAGAGGTGGTTGGAAAGTTTGACCCTATAGTGAGTCGTATTA
Fibl3v1E1988a51f5-002RS1199Slc12a3__ENSMUST00000034218__689__30__0.56667__73.9107__1RS0247RS1312T7p	TATTCCTGGTACTGTCAAGTAGAGGTGGTTGGAAAGTTTGACACAGCATTGGCAAAGGCGAAGATGAGGCCAAGGGTGTGTTTGTAAAGGGTGAATGTTAGGTTAGTTGGGACCCTATAGTGAGTCGTATTA
Fibl3v1E1988a51f5-002RS0247RS1199Slc12a3__ENSMUST00000034218__291__30__0.5__69.6829__0.92857RS1316T7p	TATTCCTGGTACTGTCAAGTAAGGGTGTGTTTGTAAAGGGTGAGGTGGTTGGAAAGTTTGACTTCCTGCTTGAGGAATGAATGCAGGTCAGAGAAGGTTGTAGTTAGGATGTCCCTATAGTGAGTCGTATTA
Fibl3v1E1988a51f5-002RS1316RS0247Slc12a3__ENSMUST00000034218__2336__30__0.56667__73.8694__1RS1312T7p	TATTCCTGGTACTGTCAAGTAGAAGGTTGTAGTTAGGATGTAGGGTGTGTTTGTAAAGGGTCTCGCGCATCCTCATGACACAAACCCCGTAAGAATGTTAGGTTAGTTGGGACCCTATAGTGAGTCGTATTA
Fibl3v1E1988a51f5-002RS1316RS1199Slc12a3__ENSMUST00000034218__2306__30__0.5__70.3898__1RS1312T7p	TATTCCTGGTACTGTCAAGTAGAAGGTTGTAGTTAGGATGTGAGGTGGTTGGAAAGTTTGAGTTGAAGTCAAAGGCATCATGCAGGACACCAGAATGTTAGGTTAGTTGGGACCCTATAGTGAGTCGTATTA
Fibl3v1E1988a51f5-002RS1199Slc12a3__ENSMUST00000034218__1849__30__0.56667__73.0616__1RS0247RS1312T7p	TATTCCTGGTACTGTCAAGTAGAGGTGGTTGGAAAGTTTGAACTGAGGAACCCCAGTTCACCTCTGGCTTCAAGGGTGTGTTTGTAAAGGGTGAATGTTAGGTTAGTTGGGACCCTATAGTGAGTCGTATTA
Fibl3v1E1988a51f5-002RS0247Slc12a3__ENSMUST00000034218__2639__30__0.46667__69.7249__1RS1316RS1199T7p	TATTCCTGGTACTGTCAAGTAAGGGTGTGTTTGTAAAGGGTAAGGACGTGAACTTCATGGAATCCCAGTCTAGAAGGTTGTAGTTAGGATGTGAGGTGGTTGGAAAGTTTGACCCTATAGTGAGTCGTATTA
Fibl3v1E1988a51f5-002RS1312Slc12a3__ENSMUST00000034218__958__30__0.43333__66.9491__0.92857RS1316RS0247T7p	TATTCCTGGTACTGTCAAGTAGAATGTTAGGTTAGTTGGGACTGTAGAAGCCTTTAGAGGCTTTGTCTTCAAGAAGGTTGTAGTTAGGATGTAGGGTGTGTTTGTAAAGGGTCCCTATAGTGAGTCGTATTA
Fibl3v1E1988a51f5-002RS1199Slc12a3__ENSMUST00000034218__1103__30__0.6__74.5113__0.85714RS1312RS1316T7p	TATTCCTGGTACTGTCAAGTAGAGGTGGTTGGAAAGTTTGAAGGATCCTTGAGGTCCCCGGAGATGTTGGCAGAATGTTAGGTTAGTTGGGAGAAGGTTGTAGTTAGGATGTCCCTATAGTGAGTCGTATTA
Fibl3v1E1988a51f5-002RS0247RS1199Slc12a3__ENSMUST00000034218__938__30__0.5__70.8902__0.92857RS1312T7p	TATTCCTGGTACTGTCAAGTAAGGGTGTGTTTGTAAAGGGTGAGGTGGTTGGAAAGTTTGATTTGTCTTCAGATGCTGGGATCAGTGTGCCAGAATGTTAGGTTAGTTGGGACCCTATAGTGAGTCGTATTA
Fibl3v1E1988a51f5-002RS1199RS1316Slc12a3__ENSMUST00000034218__175__30__0.5__70.8815__1RS0247T7p	TATTCCTGGTACTGTCAAGTAGAGGTGGTTGGAAAGTTTGAGAAGGTTGTAGTTAGGATGTTAACCGAAGGTGCGCATGTATAAGGTGCTGAAGGGTGTGTTTGTAAAGGGTCCCTATAGTGAGTCGTATTA
Fibl3v1E1988a51f5-002RS0247Slc12a3__ENSMUST00000034218__1184__30__0.56667__72.9427__1RS1316RS1312T7p	TATTCCTGGTACTGTCAAGTAAGGGTGTGTTTGTAAAGGGTGCCGATGGTAGCTGAGATGGCAAGGTAGGAAGAAGGTTGTAGTTAGGATGTGAATGTTAGGTTAGTTGGGACCCTATAGTGAGTCGTATTA
Fibl3v1E1988a51f5-002RS1312RS1316Slc12a3__ENSMUST00000034218__226__30__0.53333__71.8946__1RS1199T7p	TATTCCTGGTACTGTCAAGTAGAATGTTAGGTTAGTTGGGAGAAGGTTGTAGTTAGGATGTAGAGCGCTGTTAGCATAGTGTTCGTAGGCCAGAGGTGGTTGGAAAGTTTGACCCTATAGTGAGTCGTATTA
Fibl3v1E1988a51f5-002RS1199Slc12a3__ENSMUST00000034218__623__30__0.46667__68.9198__1RS1312RS0247T7p	TATTCCTGGTACTGTCAAGTAGAGGTGGTTGGAAAGTTTGAAATAAGGAAATAGGTGCCACCCGACTTGACAGAATGTTAGGTTAGTTGGGAAGGGTGTGTTTGTAAAGGGTCCCTATAGTGAGTCGTATTA
Fibl3v1E1988a51f5-002RS1316RS1199Slc12a3__ENSMUST00000034218__2599__30__0.46667__68.2481__1RS0247T7p	TATTCCTGGTACTGTCAAGTAGAAGGTTGTAGTTAGGATGTGAGGTGGTTGGAAAGTTTGAAACAGAGAGATGATCGCCTTTCTCTCTTCGAAGGGTGTGTTTGTAAAGGGTCCCTATAGTGAGTCGTATTA
Fibl3v1E1988a51f5-002RS0247RS1312Slc12a3__ENSMUST00000034218__398__30__0.56667__73.4121__0.92857RS1316T7p	TATTCCTGGTACTGTCAAGTAAGGGTGTGTTTGTAAAGGGTGAATGTTAGGTTAGTTGGGATTCTCCAGGGCTCTTCTCACTGTTGGTGCCAGAAGGTTGTAGTTAGGATGTCCCTATAGTGAGTCGTATTA
Fibl3v1E1988a51f5-002RS1199RS1316Slc12a3__ENSMUST00000034218__2734__30__0.6__74.5728__1RS1312T7p	TATTCCTGGTACTGTCAAGTAGAGGTGGTTGGAAAGTTTGAGAAGGTTGTAGTTAGGATGTGCCTCGTCCTTGAAGCCATCATTGAGGCGGAGAATGTTAGGTTAGTTGGGACCCTATAGTGAGTCGTATTA
Fibl3v1E1988a51f5-002RS1312RS0247Slc12a3__ENSMUST00000034218__1829__30__0.46667__66.8488__0.85714RS1199T7p	TATTCCTGGTACTGTCAAGTAGAATGTTAGGTTAGTTGGGAAGGGTGTGTTTGTAAAGGGTCTCTGGCTTCTTGTAGATCACATAGAGCAGAGAGGTGGTTGGAAAGTTTGACCCTATAGTGAGTCGTATTA
Fibl3v1E1988a51f5-002RS0247RS1199Slc12a3__ENSMUST00000034218__2346__30__0.6__74.5239__0.85714RS1316T7p	TATTCCTGGTACTGTCAAGTAAGGGTGTGTTTGTAAAGGGTGAGGTGGTTGGAAAGTTTGACATTGAGCCCCTCGCGCATCCTCATGACACAGAAGGTTGTAGTTAGGATGTCCCTATAGTGAGTCGTATTA
Fibl3v1E1988a51f5-002RS1316RS0247Slc12a3__ENSMUST00000034218__2609__30__0.46667__69.0274__1RS1312T7p	TATTCCTGGTACTGTCAAGTAGAAGGTTGTAGTTAGGATGTAGGGTGTGTTTGTAAAGGGTGAACTTGCTCAACAGAGAGATGATCGCCTTAGAATGTTAGGTTAGTTGGGACCCTATAGTGAGTCGTATTA
Fibl3v1E1988a51f5-002RS1312Slc12a3__ENSMUST00000034218__918__30__0.56667__73.9886__0.78571RS1199RS1316T7p	TATTCCTGGTACTGTCAAGTAGAATGTTAGGTTAGTTGGGATCAGTGTGCCCACCAGGTAGTTGGCAAAGGAGAGGTGGTTGGAAAGTTTGAGAAGGTTGTAGTTAGGATGTCCCTATAGTGAGTCGTATTA
Fibl3v1E1988a51f5-002RS1199RS1312Slc12a3__ENSMUST00000034218__1869__30__0.53333__70.1329__1RS0247T7p	TATTCCTGGTACTGTCAAGTAGAGGTGGTTGGAAAGTTTGAGAATGTTAGGTTAGTTGGGAGATTGTAGGAGCCAGCCTGTACTGAGGAACAAGGGTGTGTTTGTAAAGGGTCCCTATAGTGAGTCGTATTA
Fibl3v1E1988a51f5-002RS0247Slc12a3__ENSMUST00000034218__1411__30__0.56667__74.4251__1RS1199RS1316T7p	TATTCCTGGTACTGTCAAGTAAGGGTGTGTTTGTAAAGGGTAAGGCAGAAGACAGGGTGGCGCCAAAGATGAGAGGTGGTTGGAAAGTTTGAGAAGGTTGTAGTTAGGATGTCCCTATAGTGAGTCGTATTA
Fibl3v1E1988a51f5-002RS0247Slc12a3__ENSMUST00000034218__2122__30__0.5__69.8202__1RS1312RS1316T7p	TATTCCTGGTACTGTCAAGTAAGGGTGTGTTTGTAAAGGGTGCCTTGATCTTCCTCTTGTTCAGCCACTTGAGAATGTTAGGTTAGTTGGGAGAAGGTTGTAGTTAGGATGTCCCTATAGTGAGTCGTATTA
Fibl3v1E1988a51f5-002RS1312Slc12a3__ENSMUST00000034218__1611__30__0.53333__71.4692__1RS1316RS1199T7p	TATTCCTGGTACTGTCAAGTAGAATGTTAGGTTAGTTGGGAGGAAGAAGTTGGAAATGATGGGGGCGATGGAGAAGGTTGTAGTTAGGATGTGAGGTGGTTGGAAAGTTTGACCCTATAGTGAGTCGTATTA
Fibl3v1E1988a51f5-002RS0247Slc12a3__ENSMUST00000034218__1571__30__0.5__72.0235__1RS1312RS1199T7p	TATTCCTGGTACTGTCAAGTAAGGGTGTGTTTGTAAAGGGTAGCAATGATGATGAAGGCCACAGCAATGGCAGAATGTTAGGTTAGTTGGGAGAGGTGGTTGGAAAGTTTGACCCTATAGTGAGTCGTATTA
Fibl3v1E1988a51f5-002RS0247Slc12a3__ENSMUST00000034218__408__30__0.56667__73.1675__1RS1316RS1199T7p	TATTCCTGGTACTGTCAAGTAAGGGTGTGTTTGTAAAGGGTAGCGAACAGGTTCTCCAGGGCTCTTCTCACAGAAGGTTGTAGTTAGGATGTGAGGTGGTTGGAAAGTTTGACCCTATAGTGAGTCGTATTA
Fibl3v1E1988a51f5-002RS0247RS1316Slc12a3__ENSMUST00000034218__948__30__0.46667__68.679__0.92857RS1312T7p	TATTCCTGGTACTGTCAAGTAAGGGTGTGTTTGTAAAGGGTGAAGGTTGTAGTTAGGATGTCTTTAGAGGCTTTGTCTTCAGATGCTGGGAAGAATGTTAGGTTAGTTGGGACCCTATAGTGAGTCGTATTA
Fibl3v1E1988a51f5-002RS1316Slc12a3__ENSMUST00000034218__1803__30__0.6__74.6411__0.85714RS1199RS1312T7p	TATTCCTGGTACTGTCAAGTAGAAGGTTGTAGTTAGGATGTGCAGGAGGAAGAGGACGACTCCGATGGCAAAGAGGTGGTTGGAAAGTTTGAGAATGTTAGGTTAGTTGGGACCCTATAGTGAGTCGTATTA
Fibl3v1E1988a51f5-002RS1199Slc12a3__ENSMUST00000034218__1506__30__0.43333__70.5188__1RS0247RS1312T7p	TATTCCTGGTACTGTCAAGTAGAGGTGGTTGGAAAGTTTGATCTTGCCATAGCCTTTGCCAAAAAAGCCAAAAGGGTGTGTTTGTAAAGGGTGAATGTTAGGTTAGTTGGGACCCTATAGTGAGTCGTATTA
Fibl3v1E1988a51f5-002RS0247Slc12a3__ENSMUST00000034218__338__30__0.6__74.4669__1RS1316RS1199T7p	TATTCCTGGTACTGTCAAGTAAGGGTGTGTTTGTAAAGGGTCTCACGACCTTGCCGTCCATCAAAGGCCAGAGAAGGTTGTAGTTAGGATGTGAGGTGGTTGGAAAGTTTGACCCTATAGTGAGTCGTATTA
Fibl3v1E1988a51f5-002RS0247RS1316Slc12a3__ENSMUST00000034218__92__30__0.53333__73.287__1RS1312T7p	TATTCCTGGTACTGTCAAGTAAGGGTGTGTTTGTAAAGGGTGAAGGTTGTAGTTAGGATGTATCGCCTCCCATCAGTGTGCTGATGGTGAAAGAATGTTAGGTTAGTTGGGACCCTATAGTGAGTCGTATTA
Fibl3v1E1988a51f5-002RS1199RS1316Slc12a3__ENSMUST00000034218__1986__30__0.6__74.9573__1RS1312T7p	TATTCCTGGTACTGTCAAGTAGAGGTGGTTGGAAAGTTTGAGAAGGTTGTAGTTAGGATGTCAAAGTCCACAAGGGCTGGGCGGAAGTTGGAGAATGTTAGGTTAGTTGGGACCCTATAGTGAGTCGTATTA
Fibl3v1E1988a51f5-002RS0247RS1312Slc12a3__ENSMUST00000034218__486__30__0.6__73.3728__1RS1199T7p	TATTCCTGGTACTGTCAAGTAAGGGTGTGTTTGTAAAGGGTGAATGTTAGGTTAGTTGGGATCCAGGGGAGTCGCAGGTAGAGGATCACTCAGAGGTGGTTGGAAAGTTTGACCCTATAGTGAGTCGTATTA
Fibl3v1E1988a51f5-002RS0247RS1316Slc12a3__ENSMUST00000034218__2132__30__0.43333__67.47__1RS1199T7p	TATTCCTGGTACTGTCAAGTAAGGGTGTGTTTGTAAAGGGTGAAGGTTGTAGTTAGGATGTAGAGTAGAAGGCCTTGATCTTCCTCTTGTTAGAGGTGGTTGGAAAGTTTGACCCTATAGTGAGTCGTATTA
Fibl3v1E1988a51f5-002RS0247RS1316Slc12a3__ENSMUST00000034218__1996__30__0.53333__72.9538__1RS1312T7p	TATTCCTGGTACTGTCAAGTAAGGGTGTGTTTGTAAAGGGTGAAGGTTGTAGTTAGGATGTAATGTGCTCACAAAGTCCACAAGGGCTGGGAGAATGTTAGGTTAGTTGGGACCCTATAGTGAGTCGTATTA
Fibl3v1E1988a51f5-002RS1312Slc12a3__ENSMUST00000034218__2827__30__0.5__69.9222__1RS1316RS1199T7p	TATTCCTGGTACTGTCAAGTAGAATGTTAGGTTAGTTGGGAAGTCTCACCTGCCGAAGGGACTTAATTCTGAGAAGGTTGTAGTTAGGATGTGAGGTGGTTGGAAAGTTTGACCCTATAGTGAGTCGTATTA
Fibl3v1E1988a51f5-002RS1199Slc12a3__ENSMUST00000034218__868__30__0.6__74.7114__0.78571RS0247RS1312T7p	TATTCCTGGTACTGTCAAGTAGAGGTGGTTGGAAAGTTTGAAATAGCACCTGGGCCTTGGACTCCCACTCCAAGGGTGTGTTTGTAAAGGGTGAATGTTAGGTTAGTTGGGACCCTATAGTGAGTCGTATTA
Fibl3v1E1988a51f5-002RS1199RS1316Slc12a3__ENSMUST00000034218__1701__30__0.53333__70.478__1RS0247T7p	TATTCCTGGTACTGTCAAGTAGAGGTGGTTGGAAAGTTTGAGAAGGTTGTAGTTAGGATGTTGCTGTAGTATCGGAAGGAGGGTCTCCATCAAGGGTGTGTTTGTAAAGGGTCCCTATAGTGAGTCGTATTA
Fibl3v1E1988a51f5-002RS0247Slc12a3__ENSMUST00000034218__3152__30__0.5__71.0405__1RS1316RS1312T7p	TATTCCTGGTACTGTCAAGTAAGGGTGTGTTTGTAAAGGGTTCTGCATAGGCGCTGATGGATGGGATGATAAGAAGGTTGTAGTTAGGATGTGAATGTTAGGTTAGTTGGGACCCTATAGTGAGTCGTATTA
Fibl3v1E1988a51f5-002RS1312RS1199Slc12a3__ENSMUST00000034218__1496__30__0.46667__70.325__1RS1316T7p	TATTCCTGGTACTGTCAAGTAGAATGTTAGGTTAGTTGGGAGAGGTGGTTGGAAAGTTTGAGCCTTTGCCAAAAAAGCCAATCAGAGGGTAAGAAGGTTGTAGTTAGGATGTCCCTATAGTGAGTCGTATTA
Fibl3v1E1988a51f5-002RS0247RS1199Slc12a3__ENSMUST00000034218__2887__30__0.53333__72.8729__1RS1312T7p	TATTCCTGGTACTGTCAAGTAAGGGTGTGTTTGTAAAGGGTGAGGTGGTTGGAAAGTTTGAATGGGCAGGGTAAGGATGATCAGAGCAGCAAGAATGTTAGGTTAGTTGGGACCCTATAGTGAGTCGTATTA
Fibl3v1E1988a51f5-002RS0247Slc12a3__ENSMUST00000034218__1350__30__0.46667__68.1074__1RS1199RS1316T7p	TATTCCTGGTACTGTCAAGTAAGGGTGTGTTTGTAAAGGGTCCATGCTCATGGTCTGGTAGTAGTTGATGAAGAGGTGGTTGGAAAGTTTGAGAAGGTTGTAGTTAGGATGTCCCTATAGTGAGTCGTATTA
Fibl3v1E1988a51f5-002RS1312Slc12a3__ENSMUST00000034218__1591__30__0.5__70.2861__0.92857RS0247RS1316T7p	TATTCCTGGTACTGTCAAGTAGAATGTTAGGTTAGTTGGGAGGGGCGATGGTGTTAAGTTCAGCAATGATGAAGGGTGTGTTTGTAAAGGGTGAAGGTTGTAGTTAGGATGTCCCTATAGTGAGTCGTATTA
Fibl3v1E1988a51f5-002RS1316RS1312Slc12a3__ENSMUST00000034218__1516__30__0.56667__74.3588__1RS1199T7p	TATTCCTGGTACTGTCAAGTAGAAGGTTGTAGTTAGGATGTGAATGTTAGGTTAGTTGGGAGGCTCCCTGTTCTTGCCATAGCCTTTGCCAAGAGGTGGTTGGAAAGTTTGACCCTATAGTGAGTCGTATTA
Fibl3v1E1988a51f5-002RS1312Slc12a3__ENSMUST00000034218__1375__30__0.6__74.3283__0.85714RS1199RS0247T7p	TATTCCTGGTACTGTCAAGTAGAATGTTAGGTTAGTTGGGAGTGATCAGGGGTGCGAAGGCAGACACCATGAGAGGTGGTTGGAAAGTTTGAAGGGTGTGTTTGTAAAGGGTCCCTATAGTGAGTCGTATTA
Fibl3v1E1988a51f5-002RS1199Slc12a3__ENSMUST00000034218__793__30__0.53333__72.1137__1RS1316RS0247T7p	TATTCCTGGTACTGTCAAGTAGAGGTGGTTGGAAAGTTTGACCGATGATGCGGATGTCATTGATGGGGTCTAGAAGGTTGTAGTTAGGATGTAGGGTGTGTTTGTAAAGGGTCCCTATAGTGAGTCGTATTA
Fibl3v1E1988a51f5-002RS1316Slc12a3__ENSMUST00000034218__3228__30__0.46667__68.3367__1RS0247RS1312T7p	TATTCCTGGTACTGTCAAGTAGAAGGTTGTAGTTAGGATGTCAGAGACTTTTCCATGCAACTTCAAGGTCCAAGGGTGTGTTTGTAAAGGGTGAATGTTAGGTTAGTTGGGACCCTATAGTGAGTCGTATTA
Fibl3v1E1988a51f5-002RS1316RS1312Slc12a3__ENSMUST00000034218__31__30__0.56667__74.4226__1RS1199T7p	TATTCCTGGTACTGTCAAGTAGAAGGTTGTAGTTAGGATGTGAATGTTAGGTTAGTTGGGATCTGTCACGGGGAGCTCTGCCATTATGGCTAGAGGTGGTTGGAAAGTTTGACCCTATAGTGAGTCGTATTA
Fibl3v1E1988a51f5-002RS0247Slc12a3__ENSMUST00000034218__1144__30__0.53333__71.6207__1RS1312RS1199T7p	TATTCCTGGTACTGTCAAGTAAGGGTGTGTTTGTAAAGGGTCAGAAAATGGCCATGAGTGTTCCCTTGGGGAGAATGTTAGGTTAGTTGGGAGAGGTGGTTGGAAAGTTTGACCCTATAGTGAGTCGTATTA
Fibl3v1E1988a51f5-002RS0247Slc12a3__ENSMUST00000034218__2056__30__0.53333__72.5562__1RS1316RS1199T7p	TATTCCTGGTACTGTCAAGTAAGGGTGTGTTTGTAAAGGGTCTCTGCTTGCCAGGTCCAATGAGCACATGAAGAAGGTTGTAGTTAGGATGTGAGGTGGTTGGAAAGTTTGACCCTATAGTGAGTCGTATTA
Fibl3v1E1988a51f5-002RS1312Slc12a3__ENSMUST00000034218__988__30__0.43333__67.611__0.92857RS0247RS1316T7p	TATTCCTGGTACTGTCAAGTAGAATGTTAGGTTAGTTGGGAAGGTTCTGAACAAAAATGTCCCCATGGTAGAAGGGTGTGTTTGTAAAGGGTGAAGGTTGTAGTTAGGATGTCCCTATAGTGAGTCGTATTA
Fibl3v1E1988a51f5-002RS1316Slc12a3__ENSMUST00000034218__582__30__0.6__74.9098__1RS1199RS1312T7p	TATTCCTGGTACTGTCAAGTAGAAGGTTGTAGTTAGGATGTTAGAGATGGCGGAGATGGAGAGGCCGGTGAAGAGGTGGTTGGAAAGTTTGAGAATGTTAGGTTAGTTGGGACCCTATAGTGAGTCGTATTA
Fibl3v1E1988a51f5-002RS1312RS0247Slc12a3__ENSMUST00000034218__2486__30__0.56667__71.1991__1RS1199T7p	TATTCCTGGTACTGTCAAGTAGAATGTTAGGTTAGTTGGGAAGGGTGTGTTTGTAAAGGGTGAGGAGGGTGAGACCTCCATCATCGAACAGAGAGGTGGTTGGAAAGTTTGACCCTATAGTGAGTCGTATTA
Fibl3v1E1988a51f5-002RS1316Slc12a3__ENSMUST00000034218__1456__30__0.56667__73.5551__0.92857RS1199RS0247T7p	TATTCCTGGTACTGTCAAGTAGAAGGTTGTAGTTAGGATGTTCACACAGGCACTGGAAGACCTTAGCAGCCAGAGGTGGTTGGAAAGTTTGAAGGGTGTGTTTGTAAAGGGTCCCTATAGTGAGTCGTATTA
Fibl3v1E1988a51f5-002RS1312Slc12a3__ENSMUST00000034218__2446__30__0.53333__72.331__0.92857RS0247RS1316T7p	TATTCCTGGTACTGTCAAGTAGAATGTTAGGTTAGTTGGGATCAATGGTCTTCTTGCCTTGCTCCGACTGGAAGGGTGTGTTTGTAAAGGGTGAAGGTTGTAGTTAGGATGTCCCTATAGTGAGTCGTATTA
Fibl3v1E1988a51f5-002RS1312Slc12a3__ENSMUST00000034218__462__30__0.53333__73.4164__1RS1199RS1316T7p	TATTCCTGGTACTGTCAAGTAGAATGTTAGGTTAGTTGGGATCACTCCCCAGATGTTGAGCATGCAACGGAAGAGGTGGTTGGAAAGTTTGAGAAGGTTGTAGTTAGGATGTCCCTATAGTGAGTCGTATTA
Fibl3v1E1988a51f5-002RS0247Slc2a3__ENSMUST00000032476__1111__30__0.56667__72.4065__0.94581RS0994RS0578T7p	TATTCCTGGTACTGTCAAGTAAGGGTGTGTTTGTAAAGGGTCTGAAGAGCTCCAGCACAGTCACCTGCTTCAGTGAAGTGGAAGGTGAGATTGGGTGGTTTAGTGTGTGTTTCCCTATAGTGAGTCGTATTA
Fibl3v1E1988a51f5-002RS0247Slc2a3__ENSMUST00000032476__957__30__0.5__70.4671__1RS0578RS1199T7p	TATTCCTGGTACTGTCAAGTAAGGGTGTGTTTGTAAAGGGTATCTTGGACTCTCAGGGCAAAATGGAAGGGAGGGTGGTTTAGTGTGTGTTTGAGGTGGTTGGAAAGTTTGACCCTATAGTGAGTCGTATTA
Fibl3v1E1988a51f5-002RS1199Slc2a3__ENSMUST00000032476__3793__30__0.5__70.4877__1RS0994RS0247T7p	TATTCCTGGTACTGTCAAGTAGAGGTGGTTGGAAAGTTTGAGAAGTTAGAGGAGTCGCCTTTCCCAGCAAAAGTGAAGTGGAAGGTGAGATTAGGGTGTGTTTGTAAAGGGTCCCTATAGTGAGTCGTATTA
Fibl3v1E1988a51f5-002RS0578Slc2a3__ENSMUST00000032476__2454__30__0.53333__70.6295__1RS0994RS1199T7p	TATTCCTGGTACTGTCAAGTAGGGTGGTTTAGTGTGTGTTTGAAGTGACTCACAGGCCACCAGTAACATCCAGTGAAGTGGAAGGTGAGATTGAGGTGGTTGGAAAGTTTGACCCTATAGTGAGTCGTATTA
Fibl3v1E1988a51f5-002RS0578RS0994Slc2a3__ENSMUST00000032476__932__30__0.53333__74.1867__1RS0247T7p	TATTCCTGGTACTGTCAAGTAGGGTGGTTTAGTGTGTGTTTGTGAAGTGGAAGGTGAGATTAAGGGCTGCGCTTTGCAGGATAGCTGGAATAAGGGTGTGTTTGTAAAGGGTCCCTATAGTGAGTCGTATTA
Fibl3v1E1988a51f5-002RS0247RS1199Slc2a3__ENSMUST00000032476__1604__30__0.6__73.9005__0.8008RS0578T7p	TATTCCTGGTACTGTCAAGTAAGGGTGTGTTTGTAAAGGGTGAGGTGGTTGGAAAGTTTGAGTAGGCTGCAGCTGAGGGGAAGAGCATTCCAGGGTGGTTTAGTGTGTGTTTCCCTATAGTGAGTCGTATTA
Fibl3v1E1988a51f5-002RS1199Slc2a3__ENSMUST00000032476__1438__30__0.4__65.9812__1RS0247RS0994T7p	TATTCCTGGTACTGTCAAGTAGAGGTGGTTGGAAAGTTTGAAAGATAGCCACAATACAGACAAAGCTCATGAAGGGTGTGTTTGTAAAGGGTGTGAAGTGGAAGGTGAGATTCCCTATAGTGAGTCGTATTA
Fibl3v1E1988a51f5-002RS0994Slc2a3__ENSMUST00000032476__323__30__0.43333__65.7361__1RS1199RS0578T7p	TATTCCTGGTACTGTCAAGTAGTGAAGTGGAAGGTGAGATTCCCAACCTAGTTCTCAAGTCTTAAGGTAGAAGAGGTGGTTGGAAAGTTTGAGGGTGGTTTAGTGTGTGTTTCCCTATAGTGAGTCGTATTA
Fibl3v1E1988a51f5-002RS0247Slc2a3__ENSMUST00000032476__491__30__0.46667__69.2833__1RS0994RS0578T7p	TATTCCTGGTACTGTCAAGTAAGGGTGTGTTTGTAAAGGGTACTTGGTAGGTCTTCTAACCGCTCTTCCAAAGTGAAGTGGAAGGTGAGATTGGGTGGTTTAGTGTGTGTTTCCCTATAGTGAGTCGTATTA
Fibl3v1E1988a51f5-002RS0247RS0578Slc2a3__ENSMUST00000032476__655__30__0.56667__74.7173__1RS1199T7p	TATTCCTGGTACTGTCAAGTAAGGGTGTGTTTGTAAAGGGTGGGTGGTTTAGTGTGTGTTTAATCCCATAAGGCAGCCCGCAATGATGGCCAGAGGTGGTTGGAAAGTTTGACCCTATAGTGAGTCGTATTA
Fibl3v1E1988a51f5-002RS1199Slc2a3__ENSMUST00000032476__2494__30__0.43333__65.3842__1RS0247RS0994T7p	TATTCCTGGTACTGTCAAGTAGAGGTGGTTGGAAAGTTTGACTGAGAAATAACAAGGGATAGTGTCCCTTCAAGGGTGTGTTTGTAAAGGGTGTGAAGTGGAAGGTGAGATTCCCTATAGTGAGTCGTATTA
Fibl3v1E1988a51f5-002RS0578RS0994Slc2a3__ENSMUST00000032476__3404__30__0.6__74.3764__1RS1199T7p	TATTCCTGGTACTGTCAAGTAGGGTGGTTTAGTGTGTGTTTGTGAAGTGGAAGGTGAGATTCCCTGACCTCACACCTTTCCATTGCGCCTCAGAGGTGGTTGGAAAGTTTGACCCTATAGTGAGTCGTATTA
Fibl3v1E1988a51f5-002RS0247Slc2a3__ENSMUST00000032476__1992__30__0.43333__68.7856__1RS0994RS0578T7p	TATTCCTGGTACTGTCAAGTAAGGGTGTGTTTGTAAAGGGTCAAACACTTAAAAGCCATTGGCGATCTGGTAGTGAAGTGGAAGGTGAGATTGGGTGGTTTAGTGTGTGTTTCCCTATAGTGAGTCGTATTA
Fibl3v1E1988a51f5-002RS1199Slc2a3__ENSMUST00000032476__1222__30__0.43333__65.9724__1RS0578RS0247T7p	TATTCCTGGTACTGTCAAGTAGAGGTGGTTGGAAAGTTTGAGCGTCCTTGAAGATTCCTGTTGAGTAATAGAGGGTGGTTTAGTGTGTGTTTAGGGTGTGTTTGTAAAGGGTCCCTATAGTGAGTCGTATTA
Fibl3v1E1988a51f5-002RS0994Slc2a3__ENSMUST00000032476__1594__30__0.56667__72.3891__1RS0247RS1199T7p	TATTCCTGGTACTGTCAAGTAGTGAAGTGGAAGGTGAGATTGCTGAGGGGAAGAGCATTCCGACCAGAAAGAAGGGTGTGTTTGTAAAGGGTGAGGTGGTTGGAAAGTTTGACCCTATAGTGAGTCGTATTA
Fibl3v1E1988a51f5-002RS1199Slc2a3__ENSMUST00000032476__1900__30__0.53333__70.3511__1RS0578RS0994T7p	TATTCCTGGTACTGTCAAGTAGAGGTGGTTGGAAAGTTTGACAGAAGCAGTCCTGGTTCATCCTGATGAGGAGGGTGGTTTAGTGTGTGTTTGTGAAGTGGAAGGTGAGATTCCCTATAGTGAGTCGTATTA
Fibl3v1E1988a51f5-002RS0578RS0994Slc2a3__ENSMUST00000032476__333__30__0.53333__71.0641__1RS0247T7p	TATTCCTGGTACTGTCAAGTAGGGTGGTTTAGTGTGTGTTTGTGAAGTGGAAGGTGAGATTTCCCCATGGTCCCAACCTAGTTCTCAAGTCAAGGGTGTGTTTGTAAAGGGTCCCTATAGTGAGTCGTATTA
Fibl3v1E1988a51f5-002RS0247Slc2a3__ENSMUST00000032476__1302__30__0.43333__65.0975__1RS0578RS1199T7p	TATTCCTGGTACTGTCAAGTAAGGGTGTGTTTGTAAAGGGTCCAGGAACAGAGAAACTACAGTGAAGATAGAGGGTGGTTTAGTGTGTGTTTGAGGTGGTTGGAAAGTTTGACCCTATAGTGAGTCGTATTA
Fibl3v1E1988a51f5-002RS0994Slc2a3__ENSMUST00000032476__2072__30__0.6__74.8407__1RS0247RS1199T7p	TATTCCTGGTACTGTCAAGTAGTGAAGTGGAAGGTGAGATTGGAGCTGCGGCCCCTTCCCTCCCAATATAAAAGGGTGTGTTTGTAAAGGGTGAGGTGGTTGGAAAGTTTGACCCTATAGTGAGTCGTATTA
Fibl3v1E1988a51f5-002RS0578Slc2a3__ENSMUST00000032476__2173__30__0.43333__67.5452__0.97315RS1199RS0994T7p	TATTCCTGGTACTGTCAAGTAGGGTGGTTTAGTGTGTGTTTTGAAGATCTGTTTCCTGGCAAACTAAGGTGAGAGGTGGTTGGAAAGTTTGAGTGAAGTGGAAGGTGAGATTCCCTATAGTGAGTCGTATTA
Fibl3v1E1988a51f5-002RS0578Slc2a3__ENSMUST00000032476__3823__30__0.43333__67.7735__0.93617RS0247RS0994T7p	TATTCCTGGTACTGTCAAGTAGGGTGGTTTAGTGTGTGTTTTAAAAACTCCACTGGAGGAACTGAAGAGGTAAGGGTGTGTTTGTAAAGGGTGTGAAGTGGAAGGTGAGATTCCCTATAGTGAGTCGTATTA
Fibl3v1E1988a51f5-002RS0247RS0578Slc2a3__ENSMUST00000032476__3415__30__0.6__74.9098__1RS1199T7p	TATTCCTGGTACTGTCAAGTAAGGGTGTGTTTGTAAAGGGTGGGTGGTTTAGTGTGTGTTTAGGAGCCACAGCCCTGACCTCACACCTTTCAGAGGTGGTTGGAAAGTTTGACCCTATAGTGAGTCGTATTA
Fibl3v1E1988a51f5-002RS0994RS1199Slc2a3__ENSMUST00000032476__1450__30__0.43333__65.4558__1RS0247T7p	TATTCCTGGTACTGTCAAGTAGTGAAGTGGAAGGTGAGATTGAGGTGGTTGGAAAGTTTGAGCTACGTAGATCAAGATAGCCACAATACAGAAGGGTGTGTTTGTAAAGGGTCCCTATAGTGAGTCGTATTA
Fibl3v1E1988a51f5-002RS0578RS1199Slc2a3__ENSMUST00000032476__3248__30__0.4__66.1064__1RS0994T7p	TATTCCTGGTACTGTCAAGTAGGGTGGTTTAGTGTGTGTTTGAGGTGGTTGGAAAGTTTGATGCTTCTGTACACAGGGTTGAGTTCTAATAAGTGAAGTGGAAGGTGAGATTCCCTATAGTGAGTCGTATTA
Fibl3v1E1988a51f5-002RS0247RS0578Slc2a3__ENSMUST00000032476__2524__30__0.46667__69.9222__1RS0994T7p	TATTCCTGGTACTGTCAAGTAAGGGTGTGTTTGTAAAGGGTGGGTGGTTTAGTGTGTGTTTATGAGCCTTTTAGTACAGGCACTCGCTCTTAGTGAAGTGGAAGGTGAGATTCCCTATAGTGAGTCGTATTA
Fibl3v1E1988a51f5-002RS0247RS1199Slc2a3__ENSMUST00000032476__3448__30__0.56667__74.1879__0.9133RS0578T7p	TATTCCTGGTACTGTCAAGTAAGGGTGTGTTTGTAAAGGGTGAGGTGGTTGGAAAGTTTGAATAAAGCCACCCTTGGCCCACAACTGGGTCAGGGTGGTTTAGTGTGTGTTTCCCTATAGTGAGTCGTATTA
Fibl3v1E1988a51f5-002RS1199Slc2a3__ENSMUST00000032476__1615__30__0.6__73.8812__0.8672RS0247RS0994T7p	TATTCCTGGTACTGTCAAGTAGAGGTGGTTGGAAAGTTTGATAGGCTCCTAAGTAGGCTGCAGCTGAGGGGAAGGGTGTGTTTGTAAAGGGTGTGAAGTGGAAGGTGAGATTCCCTATAGTGAGTCGTATTA
Fibl3v1E1988a51f5-002RS0578Slc2a3__ENSMUST00000032476__1191__30__0.53333__71.968__1RS0994RS1199T7p	TATTCCTGGTACTGTCAAGTAGGGTGGTTTAGTGTGTGTTTACACAGCATTGATCCCAGAGAGCTGCTGAGAGTGAAGTGGAAGGTGAGATTGAGGTGGTTGGAAAGTTTGACCCTATAGTGAGTCGTATTA
Fibl3v1E1988a51f5-002RS0994RS0247Slc2a3__ENSMUST00000032476__1232__30__0.56667__73.5472__1RS0578T7p	TATTCCTGGTACTGTCAAGTAGTGAAGTGGAAGGTGAGATTAGGGTGTGTTTGTAAAGGGTCTGGACACCCGCGTCCTTGAAGATTCCTGTAGGGTGGTTTAGTGTGTGTTTCCCTATAGTGAGTCGTATTA
Fibl3v1E1988a51f5-002RS0247Slc2a3__ENSMUST00000032476__1312__30__0.53333__71.1616__1RS1199RS0578T7p	TATTCCTGGTACTGTCAAGTAAGGGTGTGTTTGTAAAGGGTGCCCTCTCCACCAGGAACAGAGAAACTACAAGAGGTGGTTGGAAAGTTTGAGGGTGGTTTAGTGTGTGTTTCCCTATAGTGAGTCGTATTA
Fibl3v1E1988a51f5-002RS0247RS1199Slc2a3__ENSMUST00000032476__383__30__0.6__74.7951__0.93598RS0994T7p	TATTCCTGGTACTGTCAAGTAAGGGTGTGTTTGTAAAGGGTGAGGTGGTTGGAAAGTTTGAGATCGTGGCAACAGTCACGGCGAACACCAGAGTGAAGTGGAAGGTGAGATTCCCTATAGTGAGTCGTATTA
Fibl3v1E1988a51f5-002RS1199Slc2a3__ENSMUST00000032476__3095__30__0.56667__74.1215__1RS0578RS0994T7p	TATTCCTGGTACTGTCAAGTAGAGGTGGTTGGAAAGTTTGAAATGTGTGTAGCAGAGCCAAGGCCCCTTGGAGGGTGGTTTAGTGTGTGTTTGTGAAGTGGAAGGTGAGATTCCCTATAGTGAGTCGTATTA
Fibl3v1E1988a51f5-002RS0578Slc2a3__ENSMUST00000032476__2384__30__0.46667__68.0278__1RS0994RS0247T7p	TATTCCTGGTACTGTCAAGTAGGGTGGTTTAGTGTGTGTTTTTCCTCCTGAACCTCTCTTTAAACACCTCCAGTGAAGTGGAAGGTGAGATTAGGGTGTGTTTGTAAAGGGTCCCTATAGTGAGTCGTATTA
Fibl3v1E1988a51f5-002RS0578Slc2a3__ENSMUST00000032476__3458__30__0.5__70.9212__1RS0247RS1199T7p	TATTCCTGGTACTGTCAAGTAGGGTGGTTTAGTGTGTGTTTCTCCCTTTAAATAAAGCCACCCTTGGCCCAAAGGGTGTGTTTGTAAAGGGTGAGGTGGTTGGAAAGTTTGACCCTATAGTGAGTCGTATTA
Fibl3v1E1988a51f5-002RS0994Slc2a3__ENSMUST00000032476__1920__30__0.53333__71.7776__1RS1199RS0247T7p	TATTCCTGGTACTGTCAAGTAGTGAAGTGGAAGGTGAGATTGGGGTGAGAATAGCAGCACTCAGAAGCAGTAGAGGTGGTTGGAAAGTTTGAAGGGTGTGTTTGTAAAGGGTCCCTATAGTGAGTCGTATTA
Fibl3v1E1988a51f5-002RS1199Slc2a3__ENSMUST00000032476__1554__30__0.56667__74.9051__1RS0994RS0578T7p	TATTCCTGGTACTGTCAAGTAGAGGTGGTTGGAAAGTTTGAAGTTACAACAGCCAGCCACCGCAATGGCAGAGTGAAGTGGAAGGTGAGATTGGGTGGTTTAGTGTGTGTTTCCCTATAGTGAGTCGTATTA
Fibl3v1E1988a51f5-002RS0994Slc2a3__ENSMUST00000032476__2208__30__0.56667__74.968__1RS0578RS0247T7p	TATTCCTGGTACTGTCAAGTAGTGAAGTGGAAGGTGAGATTTTTGTTCAATCCCCCAGGGCCCTCCACACTAGGGTGGTTTAGTGTGTGTTTAGGGTGTGTTTGTAAAGGGTCCCTATAGTGAGTCGTATTA
Fibl3v1E1988a51f5-002RS0247Slc2a3__ENSMUST00000032476__997__30__0.4__66.4988__0.92888RS1199RS0578T7p	TATTCCTGGTACTGTCAAGTAAGGGTGTGTTTGTAAAGGGTTCTGTAGCTTGGTCTTCCTCCTTTTTGTTAAGAGGTGGTTGGAAAGTTTGAGGGTGGTTTAGTGTGTGTTTCCCTATAGTGAGTCGTATTA
Fibl3v1E1988a51f5-002RS0994Slc2a3__ENSMUST00000032476__1950__30__0.5__72.2804__0.93735RS0247RS1199T7p	TATTCCTGGTACTGTCAAGTAGTGAAGTGGAAGGTGAGATTTGGGTGCAGCTGAGTTTTCATGGAGTGTGTAAGGGTGTGTTTGTAAAGGGTGAGGTGGTTGGAAAGTTTGACCCTATAGTGAGTCGTATTA
Fibl3v1E1988a51f5-002RS1199RS0578Slc2a3__ENSMUST00000032476__641__30__0.56667__73.5238__1RS0994T7p	TATTCCTGGTACTGTCAAGTAGAGGTGGTTGGAAAGTTTGAGGGTGGTTTAGTGTGTGTTTGCCCGCAATGATGGCCAGCAAGTTGACTAGAGTGAAGTGGAAGGTGAGATTCCCTATAGTGAGTCGTATTA
Fibl3v1E1988a51f5-002RS0994Slc2a3__ENSMUST00000032476__3783__30__0.6__74.8502__1RS0578RS0247T7p	TATTCCTGGTACTGTCAAGTAGTGAAGTGGAAGGTGAGATTGAGTCGCCTTTCCCAGCAAAGCCCCTTTCCAGGGTGGTTTAGTGTGTGTTTAGGGTGTGTTTGTAAAGGGTCCCTATAGTGAGTCGTATTA
Fibl3v1E1988a51f5-002RS1199Slc2a3__ENSMUST00000032476__1091__30__0.53333__71.8421__1RS0247RS0578T7p	TATTCCTGGTACTGTCAAGTAGAGGTGGTTGGAAAGTTTGACACCTGCTTCTCCTGTGACATCCGAACACTAAGGGTGTGTTTGTAAAGGGTGGGTGGTTTAGTGTGTGTTTCCCTATAGTGAGTCGTATTA
Fibl3v1E1988a51f5-002RS1199Slc2a3__ENSMUST00000032476__433__30__0.5__69.5512__1RS0247RS0994T7p	TATTCCTGGTACTGTCAAGTAGAGGTGGTTGGAAAGTTTGAGTCTCAGGTGCATTGATGACTCCAGTGTTGAAGGGTGTGTTTGTAAAGGGTGTGAAGTGGAAGGTGAGATTCCCTATAGTGAGTCGTATTA
Fibl3v1E1988a51f5-002RS0578Slc2a3__ENSMUST00000032476__140__30__0.6__73.4287__1RS0994RS1199T7p	TATTCCTGGTACTGTCAAGTAGGGTGGTTTAGTGTGTGTTTCTCCCACCCCCCAATCCTTAACCTGTGACCAGTGAAGTGGAAGGTGAGATTGAGGTGGTTGGAAAGTTTGACCCTATAGTGAGTCGTATTA
Fibl3v1E1988a51f5-002RS0578Slc2a3__ENSMUST00000032476__3155__30__0.5__72.2024__1RS0247RS0994T7p	TATTCCTGGTACTGTCAAGTAGGGTGGTTTAGTGTGTGTTTAATGCACAGACATTTGTGCCCTCATGCGTGAAGGGTGTGTTTGTAAAGGGTGTGAAGTGGAAGGTGAGATTCCCTATAGTGAGTCGTATTA
Fibl3v1E1988a51f5-002RS0247Slc2a3__ENSMUST00000032476__1460__30__0.43333__65.4296__1RS0578RS1199T7p	TATTCCTGGTACTGTCAAGTAAGGGTGTGTTTGTAAAGGGTCTCAAAGAAGGCTACGTAGATCAAGATAGCAGGGTGGTTTAGTGTGTGTTTGAGGTGGTTGGAAAGTTTGACCCTATAGTGAGTCGTATTA
Fibl3v1E1988a51f5-002RS0247RS0994Slc2a3__ENSMUST00000032476__870__30__0.43333__67.5879__1RS1199T7p	TATTCCTGGTACTGTCAAGTAAGGGTGTGTTTGTAAAGGGTGTGAAGTGGAAGGTGAGATTCTTCAGAGCCCAGAATAAAGTCCAAACCAAAGAGGTGGTTGGAAAGTTTGACCCTATAGTGAGTCGTATTA
Fibl3v1E1988a51f5-002RS0578Slc2a3__ENSMUST00000032476__120__30__0.53333__72.3181__1RS0994RS1199T7p	TATTCCTGGTACTGTCAAGTAGGGTGGTTTAGTGTGTGTTTACCTGTGACCCCAGGAATTCAGTGACCTCTAGTGAAGTGGAAGGTGAGATTGAGGTGGTTGGAAAGTTTGACCCTATAGTGAGTCGTATTA
Fibl3v1E1988a51f5-002RS0994Slc2a3__ENSMUST00000032476__3070__30__0.5__70.0509__1RS0578RS0247T7p	TATTCCTGGTACTGTCAAGTAGTGAAGTGGAAGGTGAGATTCTTGGGCATGTAGCACAATAGCACAGGAACAGGGTGGTTTAGTGTGTGTTTAGGGTGTGTTTGTAAAGGGTCCCTATAGTGAGTCGTATTA
Fibl3v1E1988a51f5-002RS0247RS1199Slc2a3__ENSMUST00000032476__3000__30__0.43333__67.9816__1RS0578T7p	TATTCCTGGTACTGTCAAGTAAGGGTGTGTTTGTAAAGGGTGAGGTGGTTGGAAAGTTTGATAGCATGCCACAACTCTAGAGCAACAAATGAGGGTGGTTTAGTGTGTGTTTCCCTATAGTGAGTCGTATTA
Fibl3v1E1988a51f5-002RS0247Slc2a3__ENSMUST00000032476__1930__30__0.53333__72.8284__1RS0994RS1199T7p	TATTCCTGGTACTGTCAAGTAAGGGTGTGTTTGTAAAGGGTTGGAGTGTGTGGGGTGAGAATAGCAGCACTAGTGAAGTGGAAGGTGAGATTGAGGTGGTTGGAAAGTTTGACCCTATAGTGAGTCGTATTA
Fibl3v1E1988a51f5-002RS0578RS0994Slc2a3__ENSMUST00000032476__226__30__0.43333__68.3154__1RS1199T7p	TATTCCTGGTACTGTCAAGTAGGGTGGTTTAGTGTGTGTTTGTGAAGTGGAAGGTGAGATTAAGGCTTAAGGACTATCACCGAAAGCATCAAGAGGTGGTTGGAAAGTTTGACCCTATAGTGAGTCGTATTA
Fibl3v1E1988a51f5-002RS0578Slc2a3__ENSMUST00000032476__216__30__0.53333__71.0497__1RS0247RS0994T7p	TATTCCTGGTACTGTCAAGTAGGGTGGTTTAGTGTGTGTTTGACTATCACCGAAAGCATCACAGCCCGAAGAAGGGTGTGTTTGTAAAGGGTGTGAAGTGGAAGGTGAGATTCCCTATAGTGAGTCGTATTA
Fibl3v1E1988a51f5-002RS1199RS0578Slc2a3__ENSMUST00000032476__1910__30__0.5__71.3568__1RS0247T7p	TATTCCTGGTACTGTCAAGTAGAGGTGGTTGGAAAGTTTGAGGGTGGTTTAGTGTGTGTTTTAGCAGCACTCAGAAGCAGTCCTGGTTCATAAGGGTGTGTTTGTAAAGGGTCCCTATAGTGAGTCGTATTA
Fibl3v1E1988a51f5-002RS1199Slc2a3__ENSMUST00000032476__1428__30__0.4__65.9812__0.98757RS0994RS0247T7p	TATTCCTGGTACTGTCAAGTAGAGGTGGTTGGAAAGTTTGACAATACAGACAAAGCTCATGGCTTCATAGTAGTGAAGTGGAAGGTGAGATTAGGGTGTGTTTGTAAAGGGTCCCTATAGTGAGTCGTATTA
Fibl3v1E1988a51f5-002RS0994RS1199Slc2a3__ENSMUST00000032476__1201__30__0.43333__65.6169__0.91969RS0578T7p	TATTCCTGGTACTGTCAAGTAGTGAAGTGGAAGGTGAGATTGAGGTGGTTGGAAAGTTTGAGAGTAATAGAACACAGCATTGATCCCAGAGAGGGTGGTTTAGTGTGTGTTTCCCTATAGTGAGTCGTATTA
Fibl3v1E1988a51f5-002RS0247Slc2a3__ENSMUST00000032476__2990__30__0.43333__66.737__1RS0578RS0994T7p	TATTCCTGGTACTGTCAAGTAAGGGTGTGTTTGTAAAGGGTCAACTCTAGAGCAACAAATGTACTCCCTCAAGGGTGGTTTAGTGTGTGTTTGTGAAGTGGAAGGTGAGATTCCCTATAGTGAGTCGTATTA
Fibl3v1E1988a51f5-002RS0578Slc2a3__ENSMUST00000032476__3728__30__0.5__71.0273__0.84646RS1199RS0247T7p	TATTCCTGGTACTGTCAAGTAGGGTGGTTTAGTGTGTGTTTAACTGGCCACAGGGAGTGGAGAGTTGAATAAGAGGTGGTTGGAAAGTTTGAAGGGTGTGTTTGTAAAGGGTCCCTATAGTGAGTCGTATTA
Fibl3v1E1988a51f5-002RS0247Slc2a3__ENSMUST00000032476__3853__30__0.4__66.9049__0.97632RS0994RS1199T7p	TATTCCTGGTACTGTCAAGTAAGGGTGTGTTTGTAAAGGGTAGATATTCACAAGATGGCCATTGGCAAATGAGTGAAGTGGAAGGTGAGATTGAGGTGGTTGGAAAGTTTGACCCTATAGTGAGTCGTATTA
Fibl3v1E1988a51f5-002RS1199Slc2a3__ENSMUST00000032476__2002__30__0.4__67.1613__1RS0578RS0994T7p	TATTCCTGGTACTGTCAAGTAGAGGTGGTTGGAAAGTTTGATCCCCCAAATCAAACACTTAAAAGCCATTGAGGGTGGTTTAGTGTGTGTTTGTGAAGTGGAAGGTGAGATTCCCTATAGTGAGTCGTATTA
Fibl3v1E1988a51f5-002RS0994RS0578Slc2a3__ENSMUST00000032476__1181__30__0.6__73.0158__1RS0247T7p	TATTCCTGGTACTGTCAAGTAGTGAAGTGGAAGGTGAGATTGGGTGGTTTAGTGTGTGTTTGATCCCAGAGAGCTGCTGAGACAGCTGGAGAAGGGTGTGTTTGTAAAGGGTCCCTATAGTGAGTCGTATTA
Fibl3v1E1988a51f5-002RS1199RS0578Slc2a3__ENSMUST00000032476__3125__30__0.5__70.3124__1RS0247T7p	TATTCCTGGTACTGTCAAGTAGAGGTGGTTGGAAAGTTTGAGGGTGGTTTAGTGTGTGTTTGACCACACTGCACATTCAGTCACTGTCTCTAAGGGTGTGTTTGTAAAGGGTCCCTATAGTGAGTCGTATTA
Fibl3v1E1988a51f5-002RS0247Slc2a3__ENSMUST00000032476__3294__30__0.56667__72.8145__1RS0994RS1199T7p	TATTCCTGGTACTGTCAAGTAAGGGTGTGTTTGTAAAGGGTGTGGCATCTAATCCTGGGTGCAAGCTCCACAGTGAAGTGGAAGGTGAGATTGAGGTGGTTGGAAAGTTTGACCCTATAGTGAGTCGTATTA
Fibl3v1E1988a51f5-002RS0578Slc2a3__ENSMUST00000032476__3718__30__0.46667__69.0917__1RS1199RS0994T7p	TATTCCTGGTACTGTCAAGTAGGGTGGTTTAGTGTGTGTTTAGGGAGTGGAGAGTTGAATACTGAAACCGAAGAGGTGGTTGGAAAGTTTGAGTGAAGTGGAAGGTGAGATTCCCTATAGTGAGTCGTATTA
Fibl3v1E1988a51f5-002RS0994RS0578Slc2a3__ENSMUST00000032476__1870__30__0.56667__73.967__1RS0247T7p	TATTCCTGGTACTGTCAAGTAGTGAAGTGGAAGGTGAGATTGGGTGGTTTAGTGTGTGTTTTCTCCCCACTTAAGGGGAGGTGGCTTTCCAAAGGGTGTGTTTGTAAAGGGTCCCTATAGTGAGTCGTATTA
Fibl3v1E1988a51f5-002RS0247RS1199Slc2a3__ENSMUST00000032476__501__30__0.53333__69.8965__1RS0578T7p	TATTCCTGGTACTGTCAAGTAAGGGTGTGTTTGTAAAGGGTGAGGTGGTTGGAAAGTTTGAGCAGTCCCTCACTTGGTAGGTCTTCTAACCAGGGTGGTTTAGTGTGTGTTTCCCTATAGTGAGTCGTATTA
Fibl3v1E1988a51f5-002RS1199RS0247Slc2a3__ENSMUST00000032476__3115__30__0.4__65.2152__1RS0994T7p	TATTCCTGGTACTGTCAAGTAGAGGTGGTTGGAAAGTTTGAAGGGTGTGTTTGTAAAGGGTCACATTCAGTCACTGTCTCTAATGTGTGTAAGTGAAGTGGAAGGTGAGATTCCCTATAGTGAGTCGTATTA
Fibl3v1E1988a51f5-002RS0578Slc2a3__ENSMUST00000032476__665__30__0.56667__74.0076__1RS0994RS1199T7p	TATTCCTGGTACTGTCAAGTAGGGTGGTTTAGTGTGTGTTTTATCTTGGCGAATCCCATAAGGCAGCCCGCAGTGAAGTGGAAGGTGAGATTGAGGTGGTTGGAAAGTTTGACCCTATAGTGAGTCGTATTA
Fibl3v1E1988a51f5-002RS0578Slc2a3__ENSMUST00000032476__3334__30__0.6__74.2067__1RS0247RS0994T7p	TATTCCTGGTACTGTCAAGTAGGGTGGTTTAGTGTGTGTTTAGGAAGCACCTCTCTCCAACAGGGACAGGGAAGGGTGTGTTTGTAAAGGGTGTGAAGTGGAAGGTGAGATTCCCTATAGTGAGTCGTATTA
Fibl3v1E1988a51f5-002RS0578RS1199Slc2a3__ENSMUST00000032476__1283__30__0.5__69.9413__1RS0247T7p	TATTCCTGGTACTGTCAAGTAGGGTGGTTTAGTGTGTGTTTGAGGTGGTTGGAAAGTTTGAAGTGAAGATAGTATTGACCACGCCTGCTCCAAGGGTGTGTTTGTAAAGGGTCCCTATAGTGAGTCGTATTA
Fibl3v1E1988a51f5-002RS0247RS0994Slc2a3__ENSMUST00000032476__2727__30__0.5__70.4201__1RS1199T7p	TATTCCTGGTACTGTCAAGTAAGGGTGTGTTTGTAAAGGGTGTGAAGTGGAAGGTGAGATTAAGAAAAAGCGAGCTCACAGGACAGAGAGGAGAGGTGGTTGGAAAGTTTGACCCTATAGTGAGTCGTATTA
Fibl3v1E1988a51f5-002RS0994RS1199Slc2a3__ENSMUST00000032476__987__30__0.4__66.0959__0.92364RS0578T7p	TATTCCTGGTACTGTCAAGTAGTGAAGTGGAAGGTGAGATTGAGGTGGTTGGAAAGTTTGAGGTCTTCCTCCTTTTTGTTAATGAGCAAGAAGGGTGGTTTAGTGTGTGTTTCCCTATAGTGAGTCGTATTA
Fibl3v1E1988a51f5-002RS0083RS0247Slc2a6__ENSMUST00000102890__1239__30__0.56667__74.9388__1RS1261T7p	TATTCCTGGTACTGTCAAGTAATAGGAAATGGTGGTAGTGTAGGGTGTGTTTGTAAAGGGTTCTCAGGCACACAGCAGCCTGTGAAGAGCAAGAGGAGTGGATAAATGGTGTCCCTATAGTGAGTCGTATTA
Fibl3v1E1988a51f5-002RS1312Slc2a6__ENSMUST00000102890__655__30__0.53333__73.2067__1RS0247RS0083T7p	TATTCCTGGTACTGTCAAGTAGAATGTTAGGTTAGTTGGGATCATCCCGGCTCTTTGAGAGCAAGAAGCGAAAGGGTGTGTTTGTAAAGGGTATAGGAAATGGTGGTAGTGTCCCTATAGTGAGTCGTATTA
Fibl3v1E1988a51f5-002RS1261Slc2a6__ENSMUST00000102890__203__30__0.56667__71.285__1RS0083RS1312T7p	TATTCCTGGTACTGTCAAGTAGAGGAGTGGATAAATGGTGTGTCCAGGTGTAGTGCTGGGTCAGAAGAGAGAATAGGAAATGGTGGTAGTGTGAATGTTAGGTTAGTTGGGACCCTATAGTGAGTCGTATTA
Fibl3v1E1988a51f5-002RS1312Slc2a6__ENSMUST00000102890__1674__30__0.5__70.8259__0.92857RS1261RS0247T7p	TATTCCTGGTACTGTCAAGTAGAATGTTAGGTTAGTTGGGAGATGTGACAATGTCCTTGGACAGTGCCACTAGAGGAGTGGATAAATGGTGTAGGGTGTGTTTGTAAAGGGTCCCTATAGTGAGTCGTATTA
Fibl3v1E1988a51f5-002RS1261RS0247Slc2a6__ENSMUST00000102890__1491__30__0.6__74.3112__0.92857RS0083T7p	TATTCCTGGTACTGTCAAGTAGAGGAGTGGATAAATGGTGTAGGGTGTGTTTGTAAAGGGTGATCTCAGCACTGCAGGCTTCTGCTGGAGCAATAGGAAATGGTGGTAGTGTCCCTATAGTGAGTCGTATTA
Fibl3v1E1988a51f5-002RS1312RS0247Slc2a6__ENSMUST00000102890__461__30__0.6__74.7927__1RS0083T7p	TATTCCTGGTACTGTCAAGTAGAATGTTAGGTTAGTTGGGAAGGGTGTGTTTGTAAAGGGTAGGGGGTGCAATCTCAGACACGTACACCGGAATAGGAAATGGTGGTAGTGTCCCTATAGTGAGTCGTATTA
Fibl3v1E1988a51f5-002RS1312Slc2a6__ENSMUST00000102890__877__30__0.5__69.1169__1RS1261RS0083T7p	TATTCCTGGTACTGTCAAGTAGAATGTTAGGTTAGTTGGGATCGAAGATGGTCTGTAGGTACACCAGGATGAGAGGAGTGGATAAATGGTGTATAGGAAATGGTGGTAGTGTCCCTATAGTGAGTCGTATTA
Fibl3v1E1988a51f5-002RS0247Slc2a6__ENSMUST00000102890__324__30__0.53333__71.0847__0.92857RS1312RS1261T7p	TATTCCTGGTACTGTCAAGTAAGGGTGTGTTTGTAAAGGGTGGACAGCTGAGAACATGATGCTGAGCTTCCAGAATGTTAGGTTAGTTGGGAGAGGAGTGGATAAATGGTGTCCCTATAGTGAGTCGTATTA
Fibl3v1E1988a51f5-002RS1261RS0083Slc2a6__ENSMUST00000102890__1219__30__0.6__74.7352__1RS0247T7p	TATTCCTGGTACTGTCAAGTAGAGGAGTGGATAAATGGTGTATAGGAAATGGTGGTAGTGTGTGAAGAGCAAGCTGAGCAGGCAGATGGCCAAGGGTGTGTTTGTAAAGGGTCCCTATAGTGAGTCGTATTA
Fibl3v1E1988a51f5-002RS1312Slc2a6__ENSMUST00000102890__1735__30__0.6__74.7694__1RS0247RS0083T7p	TATTCCTGGTACTGTCAAGTAGAATGTTAGGTTAGTTGGGAAAGGTACCCAGACCCAACTGGGTGCAGGACAAGGGTGTGTTTGTAAAGGGTATAGGAAATGGTGGTAGTGTCCCTATAGTGAGTCGTATTA
Fibl3v1E1988a51f5-002RS1312RS1261Slc2a6__ENSMUST00000102890__1614__30__0.56667__73.5822__1RS0083T7p	TATTCCTGGTACTGTCAAGTAGAATGTTAGGTTAGTTGGGAGAGGAGTGGATAAATGGTGTAACACGGGCCTACATGGGAAGTGTTCCTCGAATAGGAAATGGTGGTAGTGTCCCTATAGTGAGTCGTATTA
Fibl3v1E1988a51f5-002RS1261Slc2a6__ENSMUST00000102890__867__30__0.53333__71.1999__1RS0247RS1312T7p	TATTCCTGGTACTGTCAAGTAGAGGAGTGGATAAATGGTGTTCTGTAGGTACACCAGGATGGGTGTGATGCAAGGGTGTGTTTGTAAAGGGTGAATGTTAGGTTAGTTGGGACCCTATAGTGAGTCGTATTA
Fibl3v1E1988a51f5-002RS0247Slc2a6__ENSMUST00000102890__173__30__0.46667__67.837__1RS0083RS1261T7p	TATTCCTGGTACTGTCAAGTAAGGGTGTGTTTGTAAAGGGTCTTCAGTTCAGGGATGACTGGAGATGTGTAAATAGGAAATGGTGGTAGTGTGAGGAGTGGATAAATGGTGTCCCTATAGTGAGTCGTATTA
Fibl3v1E1988a51f5-002RS1312Slc2a6__ENSMUST00000102890__1604__30__0.5__69.0784__1RS0247RS0083T7p	TATTCCTGGTACTGTCAAGTAGAATGTTAGGTTAGTTGGGATACATGGGAAGTGTTCCTCGTAGGACTGAGAAGGGTGTGTTTGTAAAGGGTATAGGAAATGGTGGTAGTGTCCCTATAGTGAGTCGTATTA
Fibl3v1E1988a51f5-002RS1261Slc2a6__ENSMUST00000102890__1469__30__0.56667__74.5314__1RS1312RS0083T7p	TATTCCTGGTACTGTCAAGTAGAGGAGTGGATAAATGGTGTGCTGGAGCCCACCAGCCCATTGTTGGTAAAAGAATGTTAGGTTAGTTGGGAATAGGAAATGGTGGTAGTGTCCCTATAGTGAGTCGTATTA
Fibl3v1E1988a51f5-002RS0247RS1312Slc2a6__ENSMUST00000102890__344__30__0.56667__74.8591__1RS1261T7p	TATTCCTGGTACTGTCAAGTAAGGGTGTGTTTGTAAAGGGTGAATGTTAGGTTAGTTGGGATGCATAGCCAATGGCTGAGGGGACAGCTGAAGAGGAGTGGATAAATGGTGTCCCTATAGTGAGTCGTATTA
Fibl3v1E1988a51f5-002RS0083RS1261Slc2a6__ENSMUST00000102890__450__30__0.6__74.6977__1RS0247T7p	TATTCCTGGTACTGTCAAGTAATAGGAAATGGTGGTAGTGTGAGGAGTGGATAAATGGTGTTCTCAGACACGTACACCGGGATGCAGGCAGAAGGGTGTGTTTGTAAAGGGTCCCTATAGTGAGTCGTATTA
Fibl3v1E1988a51f5-002RS0083Slc2a6__ENSMUST00000102890__1574__30__0.6__74.6536__1RS1312RS0247T7p	TATTCCTGGTACTGTCAAGTAATAGGAAATGGTGGTAGTGTGAACCAGATCGGAGGTCCCGACAGCCTTGTAGAATGTTAGGTTAGTTGGGAAGGGTGTGTTTGTAAAGGGTCCCTATAGTGAGTCGTATTA
Fibl3v1E1988a51f5-002RS1261RS1312Slc2a6__ENSMUST00000102890__183__30__0.5__68.6137__1RS0083T7p	TATTCCTGGTACTGTCAAGTAGAGGAGTGGATAAATGGTGTGAATGTTAGGTTAGTTGGGACAGAAGAGAGCTTCAGTTCAGGGATGACTGAATAGGAAATGGTGGTAGTGTCCCTATAGTGAGTCGTATTA
Fibl3v1E1988a51f5-002RS1261RS0247Slc2a6__ENSMUST00000102890__12__30__0.56667__73.7392__1RS1312T7p	TATTCCTGGTACTGTCAAGTAGAGGAGTGGATAAATGGTGTAGGGTGTGTTTGTAAAGGGTAGTCGAGTCCCTCGGTTCTTAGCAGGGGTTAGAATGTTAGGTTAGTTGGGACCCTATAGTGAGTCGTATTA
Fibl3v1E1988a51f5-002RS0083RS1261Slc2a6__ENSMUST00000102890__1130__30__0.6__74.9051__0.78571RS0247T7p	TATTCCTGGTACTGTCAAGTAATAGGAAATGGTGGTAGTGTGAGGAGTGGATAAATGGTGTAGTGAGGACGAAGGCTGTGAGCCAGCTGACAAGGGTGTGTTTGTAAAGGGTCCCTATAGTGAGTCGTATTA
Fibl3v1E1988a51f5-002RS0247RS0083Slc2a6__ENSMUST00000102890__1140__30__0.5__69.4199__0.85714RS1312T7p	TATTCCTGGTACTGTCAAGTAAGGGTGTGTTTGTAAAGGGTATAGGAAATGGTGGTAGTGTGGAAGTAGTTAGTGAGGACGAAGGCTGTGAAGAATGTTAGGTTAGTTGGGACCCTATAGTGAGTCGTATTA
Fibl3v1E1988a51f5-002RS0083Slc2a6__ENSMUST00000102890__471__30__0.53333__72.1085__1RS1261RS1312T7p	TATTCCTGGTACTGTCAAGTAATAGGAAATGGTGGTAGTGTCACGAACATCAGGGGGTGCAATCTCAGACAAGAGGAGTGGATAAATGGTGTGAATGTTAGGTTAGTTGGGACCCTATAGTGAGTCGTATTA
Fibl3v1E1988a51f5-002RS1261Slc2a6__ENSMUST00000102890__1372__30__0.6__74.6287__1RS1312RS0247T7p	TATTCCTGGTACTGTCAAGTAGAGGAGTGGATAAATGGTGTGTGAATCTGTGGCCAGTGCATAGGCCTGGCAGAATGTTAGGTTAGTTGGGAAGGGTGTGTTTGTAAAGGGTCCCTATAGTGAGTCGTATTA
Fibl3v1E1988a51f5-002RS1261RS0083Slc2a6__ENSMUST00000102890__712__30__0.6__74.8305__1RS0247T7p	TATTCCTGGTACTGTCAAGTAGAGGAGTGGATAAATGGTGTATAGGAAATGGTGGTAGTGTAACTCCCAATGGACCTCGGAGTCAGCTCGCAAGGGTGTGTTTGTAAAGGGTCCCTATAGTGAGTCGTATTA
Fibl3v1E1988a51f5-002RS0083RS1312Slc2a6__ENSMUST00000102890__153__30__0.5__69.3039__1RS0247T7p	TATTCCTGGTACTGTCAAGTAATAGGAAATGGTGGTAGTGTGAATGTTAGGTTAGTTGGGAGAGATGTGTAGACCAAGGCATACCCAAAGCAAGGGTGTGTTTGTAAAGGGTCCCTATAGTGAGTCGTATTA
Fibl3v1E1988a51f5-002RS0083Slc2a6__ENSMUST00000102890__1594__30__0.53333__69.6622__1RS1261RS1312T7p	TATTCCTGGTACTGTCAAGTAATAGGAAATGGTGGTAGTGTGTGTTCCTCGTAGGACTGAGGAACCAGATCAGAGGAGTGGATAAATGGTGTGAATGTTAGGTTAGTTGGGACCCTATAGTGAGTCGTATTA
Fibl3v1E1988a51f5-002RS1261Slc2a6__ENSMUST00000102890__833__30__0.56667__73.6984__1RS1312RS0247T7p	TATTCCTGGTACTGTCAAGTAGAGGAGTGGATAAATGGTGTCAGCTGCTGCAGAAAGCGCATCAGTACTGCAGAATGTTAGGTTAGTTGGGAAGGGTGTGTTTGTAAAGGGTCCCTATAGTGAGTCGTATTA
Fibl3v1E1988a51f5-002RS0083RS0247Slc2a6__ENSMUST00000102890__927__30__0.6__74.0322__1RS1261T7p	TATTCCTGGTACTGTCAAGTAATAGGAAATGGTGGTAGTGTAGGGTGTGTTTGTAAAGGGTCACCAACTATCGCTGCATCCTGCTGGGAGGAGAGGAGTGGATAAATGGTGTCCCTATAGTGAGTCGTATTA
Fibl3v1E1988a51f5-002RS1312RS0247Slc2a6__ENSMUST00000102890__732__30__0.5__70.7168__1RS0083T7p	TATTCCTGGTACTGTCAAGTAGAATGTTAGGTTAGTTGGGAAGGGTGTGTTTGTAAAGGGTCGTTGTCCTGGATCTGCTCAAACTCCCAATAATAGGAAATGGTGGTAGTGTCCCTATAGTGAGTCGTATTA
Fibl3v1E1988a51f5-002RS0083Slc2a6__ENSMUST00000102890__845__30__0.56667__74.772__0.92857RS1312RS1261T7p	TATTCCTGGTACTGTCAAGTAATAGGAAATGGTGGTAGTGTTGTGATGCCTGTCAGCTGCTGCAGAAAGCGAGAATGTTAGGTTAGTTGGGAGAGGAGTGGATAAATGGTGTCCCTATAGTGAGTCGTATTA
Fibl3v1E1988a51f5-002RS0247RS1261Slc2a6__ENSMUST00000102890__1198__30__0.53333__71.1059__0.92857RS1312T7p	TATTCCTGGTACTGTCAAGTAAGGGTGTGTTTGTAAAGGGTGAGGAGTGGATAAATGGTGTCAGATGGCCGAGAAGAAGAAGAAAGGCACCAGAATGTTAGGTTAGTTGGGACCCTATAGTGAGTCGTATTA
Fibl3v1E1988a51f5-002RS1261RS0083Slc2a6__ENSMUST00000102890__1160__30__0.5__70.909__0.92857RS0247T7p	TATTCCTGGTACTGTCAAGTAGAGGAGTGGATAAATGGTGTATAGGAAATGGTGGTAGTGTGAAGGCATTCACTGCCAGCAGGAAGTAGTTAAGGGTGTGTTTGTAAAGGGTCCCTATAGTGAGTCGTATTA
Fibl3v1E1988a51f5-002RS1312Slc2a6__ENSMUST00000102890__947__30__0.5__69.7582__1RS0247RS0083T7p	TATTCCTGGTACTGTCAAGTAGAATGTTAGGTTAGTTGGGACACAGATAGGAGCCTCACAGCACCAACTATAAGGGTGTGTTTGTAAAGGGTATAGGAAATGGTGGTAGTGTCCCTATAGTGAGTCGTATTA
Fibl3v1E1988a51f5-002RS1312Slc2a6__ENSMUST00000102890__1840__30__0.4__67.1026__1RS1261RS0083T7p	TATTCCTGGTACTGTCAAGTAGAATGTTAGGTTAGTTGGGAGGCCCAGCTCTTTATTTTGAAAAACAGTGAAGAGGAGTGGATAAATGGTGTATAGGAAATGGTGGTAGTGTCCCTATAGTGAGTCGTATTA
Fibl3v1E1988a51f5-002RS1261Slc2a6__ENSMUST00000102890__143__30__0.5__70.7301__1RS1312RS0247T7p	TATTCCTGGTACTGTCAAGTAGAGGAGTGGATAAATGGTGTGACCAAGGCATACCCAAAGCTGAAATTGCCAGAATGTTAGGTTAGTTGGGAAGGGTGTGTTTGTAAAGGGTCCCTATAGTGAGTCGTATTA
Fibl3v1E1988a51f5-002RS0247RS1261Slc2a6__ENSMUST00000102890__1208__30__0.56667__73.8024__0.92857RS0083T7p	TATTCCTGGTACTGTCAAGTAAGGGTGTGTTTGTAAAGGGTGAGGAGTGGATAAATGGTGTGCTGAGCAGGCAGATGGCCGAGAAGAAGAAAATAGGAAATGGTGGTAGTGTCCCTATAGTGAGTCGTATTA
Fibl3v1E1988a51f5-002RS0083Slc2a6__ENSMUST00000102890__334__30__0.53333__71.8794__0.92857RS1312RS0247T7p	TATTCCTGGTACTGTCAAGTAATAGGAAATGGTGGTAGTGTATGGCTGAGGGGACAGCTGAGAACATGATGAGAATGTTAGGTTAGTTGGGAAGGGTGTGTTTGTAAAGGGTCCCTATAGTGAGTCGTATTA
Fibl3v1E1988a51f5-002RS0083Slc2a6__ENSMUST00000102890__1229__30__0.56667__74.2526__1RS1312RS1261T7p	TATTCCTGGTACTGTCAAGTAATAGGAAATGGTGGTAGTGTACAGCAGCCTGTGAAGAGCAAGCTGAGCAGAGAATGTTAGGTTAGTTGGGAGAGGAGTGGATAAATGGTGTCCCTATAGTGAGTCGTATTA
Fibl3v1E1988a51f5-002RS1261RS1312Slc2a6__ENSMUST00000102890__1449__30__0.5__71.9598__1RS0247T7p	TATTCCTGGTACTGTCAAGTAGAGGAGTGGATAAATGGTGTGAATGTTAGGTTAGTTGGGATGTTGGTAAACTGCCTGTCCCAAGGTGGAAAAGGGTGTGTTTGTAAAGGGTCCCTATAGTGAGTCGTATTA
Fibl3v1E1988a51f5-002RS0083RS1261Slc2a6__ENSMUST00000102890__1342__30__0.6__73.8597__1RS0247T7p	TATTCCTGGTACTGTCAAGTAATAGGAAATGGTGGTAGTGTGAGGAGTGGATAAATGGTGTCTGGGTGGTTTGGCCCCTTACAGGTGAGACAAGGGTGTGTTTGTAAAGGGTCCCTATAGTGAGTCGTATTA
Fibl3v1E1988a51f5-002RS0247RS1312Slc2a6__ENSMUST00000102890__635__30__0.53333__72.3548__1RS0083T7p	TATTCCTGGTACTGTCAAGTAAGGGTGTGTTTGTAAAGGGTGAATGTTAGGTTAGTTGGGACAAGAAGCGAGGAGAGTTGGGCATGAAGCTAATAGGAAATGGTGGTAGTGTCCCTATAGTGAGTCGTATTA
Fibl3v1E1988a51f5-002RS0083RS1312Slc2a6__ENSMUST00000102890__1150__30__0.53333__71.2801__0.92857RS1261T7p	TATTCCTGGTACTGTCAAGTAATAGGAAATGGTGGTAGTGTGAATGTTAGGTTAGTTGGGAACTGCCAGCAGGAAGTAGTTAGTGAGGACGAGAGGAGTGGATAAATGGTGTCCCTATAGTGAGTCGTATTA
Fibl3v1E1988a51f5-002RS0247RS1261Slc2a6__ENSMUST00000102890__1664__30__0.56667__74.1191__0.92857RS1312T7p	TATTCCTGGTACTGTCAAGTAAGGGTGTGTTTGTAAAGGGTGAGGAGTGGATAAATGGTGTTGTCCTTGGACAGTGCCACTTTGCCACCTCAGAATGTTAGGTTAGTTGGGACCCTATAGTGAGTCGTATTA
Fibl3v1E1988a51f5-002RS0247Slc2a6__ENSMUST00000102890__1807__30__0.5__68.8852__1RS1261RS0083T7p	TATTCCTGGTACTGTCAAGTAAGGGTGTGTTTGTAAAGGGTGTTGGCAGACTAGAGGTATCCAAGGTTTGGAGAGGAGTGGATAAATGGTGTATAGGAAATGGTGGTAGTGTCCCTATAGTGAGTCGTATTA
Fibl3v1E1988a51f5-002RS1312RS0247Slc2a6__ENSMUST00000102890__233__30__0.53333__72.8683__1RS0083T7p	TATTCCTGGTACTGTCAAGTAGAATGTTAGGTTAGTTGGGAAGGGTGTGTTTGTAAAGGGTCACGGACCCAAACCAGGATGCCTGGATTTTAATAGGAAATGGTGGTAGTGTCCCTATAGTGAGTCGTATTA
Fibl3v1E1988a51f5-002RS1312Slc2a6__ENSMUST00000102890__1654__30__0.53333__72.5256__1RS0083RS1261T7p	TATTCCTGGTACTGTCAAGTAGAATGTTAGGTTAGTTGGGACAGTGCCACTTTGCCACCTCCATCTCTGTTAATAGGAAATGGTGGTAGTGTGAGGAGTGGATAAATGGTGTCCCTATAGTGAGTCGTATTA
Fibl3v1E1988a51f5-002RS0247Slc2a6__ENSMUST00000102890__22__30__0.46667__68.5685__1RS1312RS1261T7p	TATTCCTGGTACTGTCAAGTAAGGGTGTGTTTGTAAAGGGTAAGGTATCATAGTCGAGTCCCTCGGTTCTTAGAATGTTAGGTTAGTTGGGAGAGGAGTGGATAAATGGTGTCCCTATAGTGAGTCGTATTA
Fibl3v1E1988a51f5-002RS0083RS0247Slc2a6__ENSMUST00000102890__2__30__0.6__74.2436__1RS1261T7p	TATTCCTGGTACTGTCAAGTAATAGGAAATGGTGGTAGTGTAGGGTGTGTTTGTAAAGGGTCTCGGTTCTTAGCAGGGGTTCCTGCATGGCAGAGGAGTGGATAAATGGTGTCCCTATAGTGAGTCGTATTA
Fibl3v1E1988a51f5-002RS0247RS1312Slc2a6__ENSMUST00000102890__1564__30__0.6__73.5881__1RS0083T7p	TATTCCTGGTACTGTCAAGTAAGGGTGTGTTTGTAAAGGGTGAATGTTAGGTTAGTTGGGAGGAGGTCCCGACAGCCTTGTTCTTGGGTACAATAGGAAATGGTGGTAGTGTCCCTATAGTGAGTCGTATTA
Fibl3v1E1988a51f5-002RS1312RS1261Slc2a6__ENSMUST00000102890__223__30__0.5__72.0948__1RS0083T7p	TATTCCTGGTACTGTCAAGTAGAATGTTAGGTTAGTTGGGAGAGGAGTGGATAAATGGTGTAACCAGGATGCCTGGATTTTGTCCAGGTGTAATAGGAAATGGTGGTAGTGTCCCTATAGTGAGTCGTATTA
Fibl3v1E1988a51f5-002RS1261Slc2a6__ENSMUST00000102890__1704__30__0.53333__71.2881__1RS0247RS1312T7p	TATTCCTGGTACTGTCAAGTAGAGGAGTGGATAAATGGTGTCTGTCCTCCTCCTGGCCAGTTGATCAGAATAAGGGTGTGTTTGTAAAGGGTGAATGTTAGGTTAGTTGGGACCCTATAGTGAGTCGTATTA
Fibl3v1E1988a51f5-002RS1261RS0083Slc2a6__ENSMUST00000102890__104__30__0.56667__73.6317__1RS0247T7p	TATTCCTGGTACTGTCAAGTAGAGGAGTGGATAAATGGTGTATAGGAAATGGTGGTAGTGTGGCGAAGGTAGCCAGGAACACCCTTCTGTTAAGGGTGTGTTTGTAAAGGGTCCCTATAGTGAGTCGTATTA
Fibl3v1E1988a51f5-002RS0247Slc2a6__ENSMUST00000102890__1279__30__0.6__74.6538__0.92857RS1312RS0083T7p	TATTCCTGGTACTGTCAAGTAAGGGTGTGTTTGTAAAGGGTTGGAAGAAGGCCTCGATCTGCTCCAGCGAGAGAATGTTAGGTTAGTTGGGAATAGGAAATGGTGGTAGTGTCCCTATAGTGAGTCGTATTA
Fibl3v1E1988a51f5-002RS0083RS1312Slc2a6__ENSMUST00000102890__123__30__0.56667__74.704__1RS1261T7p	TATTCCTGGTACTGTCAAGTAATAGGAAATGGTGGTAGTGTGAATGTTAGGTTAGTTGGGATGAAATTGCCCAGCACAGCGGCGAAGGTAGAGAGGAGTGGATAAATGGTGTCCCTATAGTGAGTCGTATTA
Fibl3v1E1988a51f5-002RS1312Slc2a6__ENSMUST00000102890__314__30__0.6__74.239__1RS1261RS0247T7p	TATTCCTGGTACTGTCAAGTAGAATGTTAGGTTAGTTGGGAGAACATGATGCTGAGCTTCCGGCCCAGGAGAGAGGAGTGGATAAATGGTGTAGGGTGTGTTTGTAAAGGGTCCCTATAGTGAGTCGTATTA
Fibl3v1E1988a51f5-002RS1261RS0247Slc2a6__ENSMUST00000102890__1787__30__0.6__74.3558__1RS0083T7p	TATTCCTGGTACTGTCAAGTAGAGGAGTGGATAAATGGTGTAGGGTGTGTTTGTAAAGGGTCAAGGTTTGGACTGGGTCCTGTGCTCTGGCAATAGGAAATGGTGGTAGTGTCCCTATAGTGAGTCGTATTA
Fibl3v1E1988a51f5-002RS1312RS0247Slc2a6__ENSMUST00000102890__530__30__0.6__73.7172__0.85714RS0083T7p	TATTCCTGGTACTGTCAAGTAGAATGTTAGGTTAGTTGGGAAGGGTGTGTTTGTAAAGGGTGGCGTAGAGAGACAGGGATCCAAACACGGCAATAGGAAATGGTGGTAGTGTCCCTATAGTGAGTCGTATTA
Fibl3v1E1988a51f5-002RS1261Slc2a6__ENSMUST00000102890__1439__30__0.6__74.1107__1RS0083RS1312T7p	TATTCCTGGTACTGTCAAGTAGAGGAGTGGATAAATGGTGTCTGCCTGTCCCAAGGTGGAAGTGTGCTCTGAATAGGAAATGGTGGTAGTGTGAATGTTAGGTTAGTTGGGACCCTATAGTGAGTCGTATTA
Fibl3v1E1988a51f5-002RS0247RS1261Slc2a6__ENSMUST00000102890__163__30__0.53333__71.234__1RS1312T7p	TATTCCTGGTACTGTCAAGTAAGGGTGTGTTTGTAAAGGGTGAGGAGTGGATAAATGGTGTGGGATGACTGGAGATGTGTAGACCAAGGCAAGAATGTTAGGTTAGTTGGGACCCTATAGTGAGTCGTATTA
Fibl3v1E1988a51f5-002RS0083Slc2a6__ENSMUST00000102890__742__30__0.56667__74.5089__1RS1261RS0247T7p	TATTCCTGGTACTGTCAAGTAATAGGAAATGGTGGTAGTGTTGTCTCCGCACGTTGTCCTGGATCTGCTCAAGAGGAGTGGATAAATGGTGTAGGGTGTGTTTGTAAAGGGTCCCTATAGTGAGTCGTATTA
Fibl3v1E1988a51f5-002RS1312Slc2a6__ENSMUST00000102890__1061__30__0.6__74.5891__1RS0083RS0247T7p	TATTCCTGGTACTGTCAAGTAGAATGTTAGGTTAGTTGGGAGGGCAGAACCTCAGACATGAGGAGCCAGGTAATAGGAAATGGTGGTAGTGTAGGGTGTGTTTGTAAAGGGTCCCTATAGTGAGTCGTATTA
Fibl3v1E1988a51f5-002RS1261Slc2a6__ENSMUST00000102890__1188__30__0.53333__72.9017__1RS1312RS0083T7p	TATTCCTGGTACTGTCAAGTAGAGGAGTGGATAAATGGTGTAGAAGAAGAAGAAAGGCACCTGGAGGCCGAAGAATGTTAGGTTAGTTGGGAATAGGAAATGGTGGTAGTGTCCCTATAGTGAGTCGTATTA
Fibl3v1E1988a51f5-002RS0247Slc2a6__ENSMUST00000102890__752__30__0.6__74.5735__1RS1261RS1312T7p	TATTCCTGGTACTGTCAAGTAAGGGTGTGTTTGTAAAGGGTTCGGCTACTCTGTCTCCGCACGTTGTCCTGAGAGGAGTGGATAAATGGTGTGAATGTTAGGTTAGTTGGGACCCTATAGTGAGTCGTATTA
Fibl3v1E1988a51f5-002RS1261RS0083Slc2a6__ENSMUST00000102890__84__30__0.56667__74.6344__1RS0247T7p	TATTCCTGGTACTGTCAAGTAGAGGAGTGGATAAATGGTGTATAGGAAATGGTGGTAGTGTCCCTTCTGTTTTTCAAGGCCCCGGCTCGTTAAGGGTGTGTTTGTAAAGGGTCCCTATAGTGAGTCGTATTA
Fibl3v1E1988a51f5-002RS1312RS0083Slc2a6__ENSMUST00000102890__32__30__0.56667__70.8387__1RS0247T7p	TATTCCTGGTACTGTCAAGTAGAATGTTAGGTTAGTTGGGAATAGGAAATGGTGGTAGTGTCACCTCGGGGAAGGTATCATAGTCGAGTCCAAGGGTGTGTTTGTAAAGGGTCCCTATAGTGAGTCGTATTA
Fibl3v1E1988a51f5-002RS1261RS1312Slc2a6__ENSMUST00000102890__354__30__0.56667__73.4988__1RS0083T7p	TATTCCTGGTACTGTCAAGTAGAGGAGTGGATAAATGGTGTGAATGTTAGGTTAGTTGGGACGGCCATGATTGCATAGCCAATGGCTGAGGAATAGGAAATGGTGGTAGTGTCCCTATAGTGAGTCGTATTA
Fibl3v1E1988a51f5-002RS1261Slc2a6__ENSMUST00000102890__1817__30__0.46667__67.9864__0.92857RS0247RS1312T7p	TATTCCTGGTACTGTCAAGTAGAGGAGTGGATAAATGGTGTACAGTGAACAGTTGGCAGACTAGAGGTATCAAGGGTGTGTTTGTAAAGGGTGAATGTTAGGTTAGTTGGGACCCTATAGTGAGTCGTATTA
Fibl3v1E1988a51f5-002RS0083Slc2a6__ENSMUST00000102890__1289__30__0.6__73.6998__1RS0247RS1261T7p	TATTCCTGGTACTGTCAAGTAATAGGAAATGGTGGTAGTGTCCTGCGAGTGTGGAAGAAGGCCTCGATCTGAAGGGTGTGTTTGTAAAGGGTGAGGAGTGGATAAATGGTGTCCCTATAGTGAGTCGTATTA
Fibl3v1E1988a51f5-002RS0247Slc2a6__ENSMUST00000102890__390__30__0.6__74.8336__1RS1312RS0083T7p	TATTCCTGGTACTGTCAAGTAAGGGTGTGTTTGTAAAGGGTTCCTCCCCAACAGAAGCATCCAGAGGCCACAGAATGTTAGGTTAGTTGGGAATAGGAAATGGTGGTAGTGTCCCTATAGTGAGTCGTATTA
Fibl3v1E1988a51f5-002RS1261RS1312Slc2a6__ENSMUST00000102890__288__30__0.5__68.8897__1RS0083T7p	TATTCCTGGTACTGTCAAGTAGAGGAGTGGATAAATGGTGTGAATGTTAGGTTAGTTGGGAGGAGGTCATTGAGTAACATAGCACTGAGGCAATAGGAAATGGTGGTAGTGTCCCTATAGTGAGTCGTATTA
Fibl3v1E1988a51f5-002RS1312RS0247Slc2a6__ENSMUST00000102890__1299__30__0.53333__71.717__1RS1261T7p	TATTCCTGGTACTGTCAAGTAGAATGTTAGGTTAGTTGGGAAGGGTGTGTTTGTAAAGGGTTGAAGGACATCCTGCGAGTGTGGAAGAAGGAGAGGAGTGGATAAATGGTGTCCCTATAGTGAGTCGTATTA
Fibl3v1E1988a51f5-002RS0307RS0247Slit2__ENSMUST00000173686__826__30__0.56667__74.2454__1RS0639T7p	TATTCCTGGTACTGTCAAGTATGTGGAGGGATTGAAGGATAAGGGTGTGTTTGTAAAGGGTTTCACAGGTGAAGCCTGATTGGCTGCTGGGAAGTGTGGGATTGATGAGATACCCTATAGTGAGTCGTATTA
Fibl3v1E1988a51f5-002RS0805Slit2__ENSMUST00000173686__836__30__0.46667__69.0516__0.98414RS0247RS0307T7p	TATTCCTGGTACTGTCAAGTAGGGATGTGATTTGTTAGGAACTTCCTCACATTCACAGGTGAAGCCTGATTAAGGGTGTGTTTGTAAAGGGTTGTGGAGGGATTGAAGGATACCCTATAGTGAGTCGTATTA
Fibl3v1E1988a51f5-002RS0639Slit2__ENSMUST00000173686__208__30__0.46667__68.0226__1RS0247RS0805T7p	TATTCCTGGTACTGTCAAGTAAGTGTGGGATTGATGAGATAGACCAATTTCTCACACTTCTCTCCCAGGTAAAGGGTGTGTTTGTAAAGGGTGGGATGTGATTTGTTAGGAACCCTATAGTGAGTCGTATTA
Fibl3v1E1988a51f5-002RS0639Slit2__ENSMUST00000173686__305__30__0.43333__67.7565__1RS0805RS0307T7p	TATTCCTGGTACTGTCAAGTAAGTGTGGGATTGATGAGATACTTCATCTGTGGCAATCTGAAGTGTGATGTAGGGATGTGATTTGTTAGGAATGTGGAGGGATTGAAGGATACCCTATAGTGAGTCGTATTA
Fibl3v1E1988a51f5-002RS0307RS0247Slit2__ENSMUST00000173686__417__30__0.56667__73.8646__1RS0639T7p	TATTCCTGGTACTGTCAAGTATGTGGAGGGATTGAAGGATAAGGGTGTGTTTGTAAAGGGTTAAATGGCAGAAGCCGGATGAGAGCCGGTGAAGTGTGGGATTGATGAGATACCCTATAGTGAGTCGTATTA
Fibl3v1E1988a51f5-002RS0247RS0805Slit2__ENSMUST00000173686__787__30__0.53333__72.1724__1RS0307T7p	TATTCCTGGTACTGTCAAGTAAGGGTGTGTTTGTAAAGGGTGGGATGTGATTTGTTAGGAAGCCATGGGCACATACTTTCTTGTGGCATGGATGTGGAGGGATTGAAGGATACCCTATAGTGAGTCGTATTA
Fibl3v1E1988a51f5-002RS0247Slit2__ENSMUST00000173686__385__30__0.53333__70.5022__1RS0805RS0639T7p	TATTCCTGGTACTGTCAAGTAAGGGTGTGTTTGTAAAGGGTATAGCTGGCTCGAACTCGCCCTCTATAGAGAGGGATGTGATTTGTTAGGAAAGTGTGGGATTGATGAGATACCCTATAGTGAGTCGTATTA
Fibl3v1E1988a51f5-002RS0805RS0307Slit2__ENSMUST00000173686__707__30__0.46667__69.208__1RS0639T7p	TATTCCTGGTACTGTCAAGTAGGGATGTGATTTGTTAGGAATGTGGAGGGATTGAAGGATAGCAGCTCACTGTTAATGTAAAGGTTCCGGAAAGTGTGGGATTGATGAGATACCCTATAGTGAGTCGTATTA
Fibl3v1E1988a51f5-002RS0307Slit2__ENSMUST00000173686__590__30__0.4__65.289__1RS0639RS0247T7p	TATTCCTGGTACTGTCAAGTATGTGGAGGGATTGAAGGATAGTGGAGAGTCGAAATTCAGAGTAGATTGTTAAGTGTGGGATTGATGAGATAAGGGTGTGTTTGTAAAGGGTCCCTATAGTGAGTCGTATTA
Fibl3v1E1988a51f5-002RS0247Slit2__ENSMUST00000173686__109__30__0.6__74.647__1RS0805RS0307T7p	TATTCCTGGTACTGTCAAGTAAGGGTGTGTTTGTAAAGGGTATTATCACAGGGGCTGGTGCGAGGGAGGACAGGGATGTGATTTGTTAGGAATGTGGAGGGATTGAAGGATACCCTATAGTGAGTCGTATTA
Fibl3v1E1988a51f5-002RS0805RS0247Slit2__ENSMUST00000173686__777__30__0.46667__69.8165__1RS0639T7p	TATTCCTGGTACTGTCAAGTAGGGATGTGATTTGTTAGGAAAGGGTGTGTTTGTAAAGGGTCATACTTTCTTGTGGCATGGTTCACAGCCAAAGTGTGGGATTGATGAGATACCCTATAGTGAGTCGTATTA
Fibl3v1E1988a51f5-002RS0639RS0805Slit2__ENSMUST00000173686__437__30__0.4__65.7796__1RS0307T7p	TATTCCTGGTACTGTCAAGTAAGTGTGGGATTGATGAGATAGGGATGTGATTTGTTAGGAAAATTGAGAGATCTTCACCTGTAAATGGCAGATGTGGAGGGATTGAAGGATACCCTATAGTGAGTCGTATTA
Fibl3v1E1988a51f5-002RS0247Slit2__ENSMUST00000173686__315__30__0.5__72.1798__1RS0639RS0307T7p	TATTCCTGGTACTGTCAAGTAAGGGTGTGTTTGTAAAGGGTATGCCGCTGTCTTCATCTGTGGCAATCTGAAAGTGTGGGATTGATGAGATATGTGGAGGGATTGAAGGATACCCTATAGTGAGTCGTATTA
Fibl3v1E1988a51f5-002RS0307Slit2__ENSMUST00000173686__285__30__0.5__70.9795__1RS0805RS0247T7p	TATTCCTGGTACTGTCAAGTATGTGGAGGGATTGAAGGATAAGTGTGATGTTTGTCTGAGGCCGAACCTTGAGGGATGTGATTTGTTAGGAAAGGGTGTGTTTGTAAAGGGTCCCTATAGTGAGTCGTATTA
Fibl3v1E1988a51f5-002RS0805RS0639Slit2__ENSMUST00000173686__640__30__0.56667__73.7582__0.9501RS0247T7p	TATTCCTGGTACTGTCAAGTAGGGATGTGATTTGTTAGGAAAGTGTGGGATTGATGAGATACTGGCGCAGGGATGCCACGTTATTTTTCCCAAGGGTGTGTTTGTAAAGGGTCCCTATAGTGAGTCGTATTA
Fibl3v1E1988a51f5-002RS0307RS0805Slit2__ENSMUST00000173686__355__30__0.46667__71.2145__1RS0639T7p	TATTCCTGGTACTGTCAAGTATGTGGAGGGATTGAAGGATAGGGATGTGATTTGTTAGGAATTCCACGGCAATGTGGTCTTTGTCACCTTTAAGTGTGGGATTGATGAGATACCCTATAGTGAGTCGTATTA
Fibl3v1E1988a51f5-002RS0639RS0307Slit2__ENSMUST00000173686__677__30__0.53333__73.4439__1RS0247T7p	TATTCCTGGTACTGTCAAGTAAGTGTGGGATTGATGAGATATGTGGAGGGATTGAAGGATATACAGCCATGGAAGCTGGTGCCATTTTGCCAAGGGTGTGTTTGTAAAGGGTCCCTATAGTGAGTCGTATTA
Fibl3v1E1988a51f5-002RS0307RS0247Slit2__ENSMUST00000173686__255__30__0.43333__65.5912__0.96024RS0805T7p	TATTCCTGGTACTGTCAAGTATGTGGAGGGATTGAAGGATAAGGGTGTGTTTGTAAAGGGTGCTGAAGGAATCTGAAGATAGGACTCTTTGAGGGATGTGATTTGTTAGGAACCCTATAGTGAGTCGTATTA
Fibl3v1E1988a51f5-002RS0805RS0247Slit2__ENSMUST00000173686__345__30__0.4__65.4984__1RS0639T7p	TATTCCTGGTACTGTCAAGTAGGGATGTGATTTGTTAGGAAAGGGTGTGTTTGTAAAGGGTATGTGGTCTTTGTCACCTTTATACAAGAGGAAGTGTGGGATTGATGAGATACCCTATAGTGAGTCGTATTA
Fibl3v1E1988a51f5-002RS0307Slit2__ENSMUST00000173686__487__30__0.4__66.3758__1RS0805RS0639T7p	TATTCCTGGTACTGTCAAGTATGTGGAGGGATTGAAGGATACTCCACAATGTGGAAGTTTCCATCATTGATAGGGATGTGATTTGTTAGGAAAGTGTGGGATTGATGAGATACCCTATAGTGAGTCGTATTA
Fibl3v1E1988a51f5-002RS0247RS0639Slit2__ENSMUST00000173686__335__30__0.46667__69.9308__1RS0307T7p	TATTCCTGGTACTGTCAAGTAAGGGTGTGTTTGTAAAGGGTAGTGTGGGATTGATGAGATATGTCACCTTTATACAAGAGGATGCCGCTGTATGTGGAGGGATTGAAGGATACCCTATAGTGAGTCGTATTA
Fibl3v1E1988a51f5-002RS0805Slit2__ENSMUST00000173686__1__30__0.43333__67.4215__0.94913RS0307RS0247T7p	TATTCCTGGTACTGTCAAGTAGGGATGTGATTTGTTAGGAAGCAGTGAGCACCGTTTTTACACTTGTTATCATGTGGAGGGATTGAAGGATAAGGGTGTGTTTGTAAAGGGTCCCTATAGTGAGTCGTATTA
Fibl3v1E1988a51f5-002RS0247Slit2__ENSMUST00000173686__397__30__0.6__74.7038__1RS0639RS0805T7p	TATTCCTGGTACTGTCAAGTAAGGGTGTGTTTGTAAAGGGTAGAGCCGGTGTCATAGCTGGCTCGAACTCGAAGTGTGGGATTGATGAGATAGGGATGTGATTTGTTAGGAACCCTATAGTGAGTCGTATTA
Fibl3v1E1988a51f5-002RS0307Slit2__ENSMUST00000173686__527__30__0.5__69.5847__0.97845RS0639RS0805T7p	TATTCCTGGTACTGTCAAGTATGTGGAGGGATTGAAGGATACATCCACAGAGAGGGAAAGACTGGAATCCAAAGTGTGGGATTGATGAGATAGGGATGTGATTTGTTAGGAACCCTATAGTGAGTCGTATTA
Fibl3v1E1988a51f5-002RS0639Slit2__ENSMUST00000173686__687__30__0.56667__73.5298__1RS0307RS0247T7p	TATTCCTGGTACTGTCAAGTAAGTGTGGGATTGATGAGATAAGGTTCCGGATACAGCCATGGAAGCTGGTGATGTGGAGGGATTGAAGGATAAGGGTGTGTTTGTAAAGGGTCCCTATAGTGAGTCGTATTA
Fibl3v1E1988a51f5-002RS0307Slit2__ENSMUST00000173686__467__30__0.4__65.9045__1RS0247RS0805T7p	TATTCCTGGTACTGTCAAGTATGTGGAGGGATTGAAGGATACATCATTGATTGTCTCCACACTTTACCAGTAAGGGTGTGTTTGTAAAGGGTGGGATGTGATTTGTTAGGAACCCTATAGTGAGTCGTATTA
Fibl3v1E1988a51f5-002RS0247Slit2__ENSMUST00000173686__91__30__0.6__73.6623__1RS0639RS0805T7p	TATTCCTGGTACTGTCAAGTAAGGGTGTGTTTGTAAAGGGTGCGAGGGAGGACCATGGGTGGAGAAAACTCAAGTGTGGGATTGATGAGATAGGGATGTGATTTGTTAGGAACCCTATAGTGAGTCGTATTA
Fibl3v1E1988a51f5-002RS0639RS0805Slit2__ENSMUST00000173686__600__30__0.43333__65.7998__1RS0307T7p	TATTCCTGGTACTGTCAAGTAAGTGTGGGATTGATGAGATAGGGATGTGATTTGTTAGGAACCTACATAGAGTGGAGAGTCGAAATTCAGAATGTGGAGGGATTGAAGGATACCCTATAGTGAGTCGTATTA
Fibl3v1E1988a51f5-002RS0307RS0639Slit2__ENSMUST00000173686__188__30__0.56667__73.5319__1RS0247T7p	TATTCCTGGTACTGTCAAGTATGTGGAGGGATTGAAGGATAAGTGTGGGATTGATGAGATACTCCCAGGTAGCCAGGCAAACACTGGCATAAAGGGTGTGTTTGTAAAGGGTCCCTATAGTGAGTCGTATTA
Fibl3v1E1988a51f5-002RS0307Slit2__ENSMUST00000173686__168__30__0.4__65.0502__1RS0805RS0247T7p	TATTCCTGGTACTGTCAAGTATGTGGAGGGATTGAAGGATACACTGGCATATTGGTTCATTTATCCTGATGAGGGATGTGATTTGTTAGGAAAGGGTGTGTTTGTAAAGGGTCCCTATAGTGAGTCGTATTA
Fibl3v1E1988a51f5-002RS0639Slit2__ENSMUST00000173686__846__30__0.56667__72.2349__1RS0805RS0247T7p	TATTCCTGGTACTGTCAAGTAAGTGTGGGATTGATGAGATACCCATCCACCCTTCCTCACATTCACAGGTGAGGGATGTGATTTGTTAGGAAAGGGTGTGTTTGTAAAGGGTCCCTATAGTGAGTCGTATTA
Fibl3v1E1988a51f5-002RS0639Slit2__ENSMUST00000173686__610__30__0.53333__70.5008__1RS0805RS0307T7p	TATTCCTGGTACTGTCAAGTAAGTGTGGGATTGATGAGATAAGGCATGCCTCCTACATAGAGTGGAGAGTCAGGGATGTGATTTGTTAGGAATGTGGAGGGATTGAAGGATACCCTATAGTGAGTCGTATTA
Fibl3v1E1988a51f5-002RS0307RS0247Slit2__ENSMUST00000173686__620__30__0.43333__67.8351__1RS0639T7p	TATTCCTGGTACTGTCAAGTATGTGGAGGGATTGAAGGATAAGGGTGTGTTTGTAAAGGGTTATTTTTCCCAGGCATGCCTCCTACATAGAAAGTGTGGGATTGATGAGATACCCTATAGTGAGTCGTATTA
Fibl3v1E1988a51f5-002RS0247Slit2__ENSMUST00000173686__325__30__0.46667__69.7709__1RS0805RS0307T7p	TATTCCTGGTACTGTCAAGTAAGGGTGTGTTTGTAAAGGGTATACAAGAGGATGCCGCTGTCTTCATCTGTAGGGATGTGATTTGTTAGGAATGTGGAGGGATTGAAGGATACCCTATAGTGAGTCGTATTA
Fibl3v1E1988a51f5-002RS0247Slit2__ENSMUST00000173686__41__30__0.53333__71.9028__1RS0805RS0639T7p	TATTCCTGGTACTGTCAAGTAAGGGTGTGTTTGTAAAGGGTCTTCAGGACAGACGCACGTGTATCCGTTCAAGGGATGTGATTTGTTAGGAAAGTGTGGGATTGATGAGATACCCTATAGTGAGTCGTATTA
Fibl3v1E1988a51f5-002RS0805Slit2__ENSMUST00000173686__507__30__0.53333__70.3779__1RS0639RS0307T7p	TATTCCTGGTACTGTCAAGTAGGGATGTGATTTGTTAGGAACTGGAATCCAGGGTCAGTAGCTCCACAATGAAGTGTGGGATTGATGAGATATGTGGAGGGATTGAAGGATACCCTATAGTGAGTCGTATTA
Fibl3v1E1988a51f5-002RS0639RS0307Slit2__ENSMUST00000173686__11__30__0.53333__72.2478__1RS0247T7p	TATTCCTGGTACTGTCAAGTAAGTGTGGGATTGATGAGATATGTGGAGGGATTGAAGGATACGGCATCTGTGCAGTGAGCACCGTTTTTACAAGGGTGTGTTTGTAAAGGGTCCCTATAGTGAGTCGTATTA
Fibl3v1E1988a51f5-002RS0307Slit2__ENSMUST00000173686__139__30__0.46667__69.3542__1RS0805RS0247T7p	TATTCCTGGTACTGTCAAGTATGTGGAGGGATTGAAGGATAGATACACTGGGCTCCATTCTGGCAATCAAAAGGGATGTGATTTGTTAGGAAAGGGTGTGTTTGTAAAGGGTCCCTATAGTGAGTCGTATTA
Fibl3v1E1988a51f5-002RS0247RS0805Slit2__ENSMUST00000173686__119__30__0.5__70.7664__1RS0639T7p	TATTCCTGGTACTGTCAAGTAAGGGTGTGTTTGTAAAGGGTGGGATGTGATTTGTTAGGAAGGCAATCAAAATTATCACAGGGGCTGGTGCAAGTGTGGGATTGATGAGATACCCTATAGTGAGTCGTATTA
Fibl3v1E1988a51f5-002RS0307Slit2__ENSMUST00000173686__129__30__0.4__65.8025__1RS0639RS0805T7p	TATTCCTGGTACTGTCAAGTATGTGGAGGGATTGAAGGATAGCTCCATTCTGGCAATCAAAATTATCACAGAAGTGTGGGATTGATGAGATAGGGATGTGATTTGTTAGGAACCCTATAGTGAGTCGTATTA
Fibl3v1E1988a51f5-002RS0247RS0639Slit2__ENSMUST00000173686__81__30__0.46667__69.1763__0.94615RS0307T7p	TATTCCTGGTACTGTCAAGTAAGGGTGTGTTTGTAAAGGGTAGTGTGGGATTGATGAGATAACCATGGGTGGAGAAAACTCACAGAACAAGATGTGGAGGGATTGAAGGATACCCTATAGTGAGTCGTATTA
Fibl3v1E1988a51f5-002RS0805RS0247Slit2__ENSMUST00000173686__365__30__0.46667__68.2761__1RS0307T7p	TATTCCTGGTACTGTCAAGTAGGGATGTGATTTGTTAGGAAAGGGTGTGTTTGTAAAGGGTCTCTATAGAGTTCCACGGCAATGTGGTCTTATGTGGAGGGATTGAAGGATACCCTATAGTGAGTCGTATTA
Fibl3v1E1988a51f5-002RS0247Slit2__ENSMUST00000173686__21__30__0.53333__73.4758__1RS0639RS0805T7p	TATTCCTGGTACTGTCAAGTAAGGGTGTGTTTGTAAAGGGTTATCCGTTCACGGCATCTGTGCAGTGAGCAAAGTGTGGGATTGATGAGATAGGGATGTGATTTGTTAGGAACCCTATAGTGAGTCGTATTA
Fibl3v1E1988a51f5-002RS0805Slit2__ENSMUST00000173686__497__30__0.5__69.4038__1RS0639RS0307T7p	TATTCCTGGTACTGTCAAGTAGGGATGTGATTTGTTAGGAAGGGTCAGTAGCTCCACAATGTGGAAGTTTCAAGTGTGGGATTGATGAGATATGTGGAGGGATTGAAGGATACCCTATAGTGAGTCGTATTA
Fibl3v1E1988a51f5-002RS0639RS0247Slit2__ENSMUST00000173686__178__30__0.46667__70.5335__0.9418RS0307T7p	TATTCCTGGTACTGTCAAGTAAGTGTGGGATTGATGAGATAAGGGTGTGTTTGTAAAGGGTGCCAGGCAAACACTGGCATATTGGTTCATTATGTGGAGGGATTGAAGGATACCCTATAGTGAGTCGTATTA
Fibl3v1E1988a51f5-002RS0805Slit2__ENSMUST00000173686__747__30__0.46667__69.4926__1RS0247RS0307T7p	TATTCCTGGTACTGTCAAGTAGGGATGTGATTTGTTAGGAAGGCAGAATTCCGGTTTGCATAGGCATTTTCAAGGGTGTGTTTGTAAAGGGTTGTGGAGGGATTGAAGGATACCCTATAGTGAGTCGTATTA
Fibl3v1E1988a51f5-002RS0247RS0805Slit2__ENSMUST00000173686__737__30__0.5__71.3645__1RS0639T7p	TATTCCTGGTACTGTCAAGTAAGGGTGTGTTTGTAAAGGGTGGGATGTGATTTGTTAGGAACGGTTTGCATAGGCATTTTCCGGAAGTCCTAAGTGTGGGATTGATGAGATACCCTATAGTGAGTCGTATTA
Fibl3v1E1988a51f5-002RS0805RS0307Slit2__ENSMUST00000173686__149__30__0.43333__67.4156__1RS0639T7p	TATTCCTGGTACTGTCAAGTAGGGATGTGATTTGTTAGGAATGTGGAGGGATTGAAGGATATTATCCTGATGATACACTGGGCTCCATTCTAAGTGTGGGATTGATGAGATACCCTATAGTGAGTCGTATTA
Fibl3v1E1988a51f5-002RS0247Slit2__ENSMUST00000173686__630__30__0.5__71.8281__1RS0307RS0639T7p	TATTCCTGGTACTGTCAAGTAAGGGTGTGTTTGTAAAGGGTGATGCCACGTTATTTTTCCCAGGCATGCCTATGTGGAGGGATTGAAGGATAAGTGTGGGATTGATGAGATACCCTATAGTGAGTCGTATTA
Fibl3v1E1988a51f5-002RS0805RS0247Slit2__ENSMUST00000173686__767__30__0.53333__73.1505__1RS0307T7p	TATTCCTGGTACTGTCAAGTAGGGATGTGATTTGTTAGGAAAGGGTGTGTTTGTAAAGGGTTGTGGCATGGTTCACAGCCAGGCAGAATTCATGTGGAGGGATTGAAGGATACCCTATAGTGAGTCGTATTA
Fibl3v1E1988a51f5-002RS0639RS0247Slit2__ENSMUST00000173686__265__30__0.46667__68.524__0.96024RS0805T7p	TATTCCTGGTACTGTCAAGTAAGTGTGGGATTGATGAGATAAGGGTGTGTTTGTAAAGGGTCCGAACCTTGGCTGAAGGAATCTGAAGATAAGGGATGTGATTTGTTAGGAACCCTATAGTGAGTCGTATTA
Fibl3v1E1988a51f5-002RS0805Slit2__ENSMUST00000173686__757__30__0.5__72.999__1RS0639RS0307T7p	TATTCCTGGTACTGTCAAGTAGGGATGTGATTTGTTAGGAATTCACAGCCAGGCAGAATTCCGGTTTGCATAAGTGTGGGATTGATGAGATATGTGGAGGGATTGAAGGATACCCTATAGTGAGTCGTATTA
Fibl3v1E1988a51f5-002RS0307RS0247Slit2__ENSMUST00000173686__275__30__0.53333__73.4255__1RS0639T7p	TATTCCTGGTACTGTCAAGTATGTGGAGGGATTGAAGGATAAGGGTGTGTTTGTAAAGGGTTTGTCTGAGGCCGAACCTTGGCTGAAGGAAAAGTGTGGGATTGATGAGATACCCTATAGTGAGTCGTATTA
Fibl3v1E1988a51f5-002RS0307RS0247Slit2__ENSMUST00000173686__517__30__0.53333__69.5854__1RS0805T7p	TATTCCTGGTACTGTCAAGTATGTGGAGGGATTGAAGGATAAGGGTGTGTTTGTAAAGGGTGAGGGAAAGACTGGAATCCAGGGTCAGTAGAGGGATGTGATTTGTTAGGAACCCTATAGTGAGTCGTATTA
Fibl3v1E1988a51f5-002RS0805RS0247Slit2__ENSMUST00000173686__407__30__0.6__74.9123__1RS0639T7p	TATTCCTGGTACTGTCAAGTAGGGATGTGATTTGTTAGGAAAGGGTGTGTTTGTAAAGGGTAAGCCGGATGAGAGCCGGTGTCATAGCTGGAAGTGTGGGATTGATGAGATACCCTATAGTGAGTCGTATTA
Fibl3v1E1988a51f5-002RS0639RS0307Slit2__ENSMUST00000173686__545__30__0.5__70.4618__0.76202RS0805T7p	TATTCCTGGTACTGTCAAGTAAGTGTGGGATTGATGAGATATGTGGAGGGATTGAAGGATATGACTTTAGGGCTTCCTCCATCCACAGAGAAGGGATGTGATTTGTTAGGAACCCTATAGTGAGTCGTATTA
Fibl3v1E1988a51f5-002RS0307Slit2__ENSMUST00000173686__697__30__0.43333__66.4349__1RS0247RS0639T7p	TATTCCTGGTACTGTCAAGTATGTGGAGGGATTGAAGGATAGTTAATGTAAAGGTTCCGGATACAGCCATGAAGGGTGTGTTTGTAAAGGGTAGTGTGGGATTGATGAGATACCCTATAGTGAGTCGTATTA
Fibl3v1E1988a51f5-002RS0307RS0247Slit2__ENSMUST00000173686__427__30__0.5__70.7486__1RS0805T7p	TATTCCTGGTACTGTCAAGTATGTGGAGGGATTGAAGGATAAGGGTGTGTTTGTAAAGGGTTCTTCACCTGTAAATGGCAGAAGCCGGATGAGGGATGTGATTTGTTAGGAACCCTATAGTGAGTCGTATTA
Fibl3v1E1988a51f5-002RS0639RS0247Slit2__ENSMUST00000173686__61__30__0.5__71.4883__1RS0805T7p	TATTCCTGGTACTGTCAAGTAAGTGTGGGATTGATGAGATAAGGGTGTGTTTGTAAAGGGTACAGAACAAGCCACTGTAGCCTTCAGGACAAGGGATGTGATTTGTTAGGAACCCTATAGTGAGTCGTATTA
Fibl3v1E1988a51f5-002RS0639Slit2__ENSMUST00000173686__727__30__0.53333__73.6733__1RS0805RS0307T7p	TATTCCTGGTACTGTCAAGTAAGTGTGGGATTGATGAGATAAGGCATTTTCCGGAAGTCCTGCAGCTCACTAGGGATGTGATTTGTTAGGAATGTGGAGGGATTGAAGGATACCCTATAGTGAGTCGTATTA
Fibl3v1E1988a51f5-002RS0307RS0639Slit2__ENSMUST00000173686__71__30__0.46667__68.245__0.94615RS0247T7p	TATTCCTGGTACTGTCAAGTATGTGGAGGGATTGAAGGATAAGTGTGGGATTGATGAGATAGAGAAAACTCACAGAACAAGCCACTGTAGCAAGGGTGTGTTTGTAAAGGGTCCCTATAGTGAGTCGTATTA
Fibl3v1E1988a51f5-002RS0805Slit2__ENSMUST00000173686__51__30__0.6__73.8948__1RS0247RS0307T7p	TATTCCTGGTACTGTCAAGTAGGGATGTGATTTGTTAGGAACCACTGTAGCCTTCAGGACAGACGCACGTGAAGGGTGTGTTTGTAAAGGGTTGTGGAGGGATTGAAGGATACCCTATAGTGAGTCGTATTA
Fibl3v1E1988a51f5-002RS0805Slit2__ENSMUST00000173686__477__30__0.4__67.1675__0.93226RS0247RS0639T7p	TATTCCTGGTACTGTCAAGTAGGGATGTGATTTGTTAGGAATGGAAGTTTCCATCATTGATTGTCTCCACAAAGGGTGTGTTTGTAAAGGGTAGTGTGGGATTGATGAGATACCCTATAGTGAGTCGTATTA
Fibl3v1E1988a51f5-002RS0639Slit2__ENSMUST00000173686__797__30__0.53333__73.2401__1RS0307RS0805T7p	TATTCCTGGTACTGTCAAGTAAGTGTGGGATTGATGAGATAGCTGGCACATGCCATGGGCACATACTTTCTATGTGGAGGGATTGAAGGATAGGGATGTGATTTGTTAGGAACCCTATAGTGAGTCGTATTA
Fibl3v1E1988a51f5-002RS0639Slit2__ENSMUST00000173686__717__30__0.46667__68.9815__0.89754RS0307RS0247T7p	TATTCCTGGTACTGTCAAGTAAGTGTGGGATTGATGAGATACGGAAGTCCTGCAGCTCACTGTTAATGTAAATGTGGAGGGATTGAAGGATAAGGGTGTGTTTGTAAAGGGTCCCTATAGTGAGTCGTATTA
Fibl3v1E1988a51f5-002RS0247Slit2__ENSMUST00000173686__198__30__0.53333__72.6725__1RS0805RS0307T7p	TATTCCTGGTACTGTCAAGTAAGGGTGTGTTTGTAAAGGGTTCACACTTCTCTCCCAGGTAGCCAGGCAAAAGGGATGTGATTTGTTAGGAATGTGGAGGGATTGAAGGATACCCTATAGTGAGTCGTATTA
Fibl3v1E1988a51f5-002RS0639RS0805Slit2__ENSMUST00000173686__457__30__0.4__65.87__1RS0247T7p	TATTCCTGGTACTGTCAAGTAAGTGTGGGATTGATGAGATAGGGATGTGATTTGTTAGGAATGTCTCCACACTTTACCAGTAATTGAGAGAAAGGGTGTGTTTGTAAAGGGTCCCTATAGTGAGTCGTATTA
Fibl3v1E1988a51f5-002RS0639RS0805Slit2__ENSMUST00000173686__295__30__0.46667__68.3295__1RS0307T7p	TATTCCTGGTACTGTCAAGTAAGTGTGGGATTGATGAGATAGGGATGTGATTTGTTAGGAAGGCAATCTGAAGTGTGATGTTTGTCTGAGGATGTGGAGGGATTGAAGGATACCCTATAGTGAGTCGTATTA
Fibl3v1E1988a51f5-002RS0639RS0307Slit2__ENSMUST00000173686__375__30__0.56667__72.7552__1RS0247T7p	TATTCCTGGTACTGTCAAGTAAGTGTGGGATTGATGAGATATGTGGAGGGATTGAAGGATACGAACTCGCCCTCTATAGAGTTCCACGGCAAAGGGTGTGTTTGTAAAGGGTCCCTATAGTGAGTCGTATTA
Fibl3v1E1988a51f5-002RS0307RS0247Slit2__ENSMUST00000173686__31__30__0.56667__74.0547__1RS0805T7p	TATTCCTGGTACTGTCAAGTATGTGGAGGGATTGAAGGATAAGGGTGTGTTTGTAAAGGGTGACGCACGTGTATCCGTTCACGGCATCTGTAGGGATGTGATTTGTTAGGAACCCTATAGTGAGTCGTATTA
Fibl3v1E1988a51f5-002RS0247RS0639Slit2__ENSMUST00000173686__555__30__0.43333__68.5392__1RS0805T7p	TATTCCTGGTACTGTCAAGTAAGGGTGTGTTTGTAAAGGGTAGTGTGGGATTGATGAGATAAAATTGGTGATGACTTTAGGGCTTCCTCCAAGGGATGTGATTTGTTAGGAACCCTATAGTGAGTCGTATTA
Fibl3v1E1988a51f5-002RS0015RS0996Smgc__ENSMUST00000109276__400__30__0.46667__70.2216__1RS0967T7p	TATTCCTGGTACTGTCAAGTAGGGATGTATTGAAGGAGGATGAATGGAGGGTTAGAGGTAATGTCAGAAGGTTCACCACCAGTGGAAACATATAGAGGGAGTAAGATGAGGACCCTATAGTGAGTCGTATTA
Fibl3v1E1988a51f5-002RS0015Smgc__ENSMUST00000109276__889__30__0.4__65.4585__1RS1496RS0967T7p	TATTCCTGGTACTGTCAAGTAGGGATGTATTGAAGGAGGATGGATGACCAGTCACAAACACTATCTTAACAAAGGTAATGAGTTAGAGGTGATAGAGGGAGTAAGATGAGGACCCTATAGTGAGTCGTATTA
Fibl3v1E1988a51f5-002RS0996RS1496Smgc__ENSMUST00000109276__778__30__0.4__65.0364__1RS0015T7p	TATTCCTGGTACTGTCAAGTAGAATGGAGGGTTAGAGGTAAAGGTAATGAGTTAGAGGTGACCAATCAACTCCACATCCAGGATATAAAGAAGGGATGTATTGAAGGAGGATCCCTATAGTGAGTCGTATTA
Fibl3v1E1988a51f5-002RS0996Smgc__ENSMUST00000109276__190__30__0.53333__71.6716__0.92857RS1496RS0967T7p	TATTCCTGGTACTGTCAAGTAGAATGGAGGGTTAGAGGTAACTGCTGAGGAGCTTGGCCCTCTTACTTCATAAGGTAATGAGTTAGAGGTGATAGAGGGAGTAAGATGAGGACCCTATAGTGAGTCGTATTA
Fibl3v1E1988a51f5-002RS0996RS0967Smgc__ENSMUST00000109276__150__30__0.46667__68.9742__1RS0015T7p	TATTCCTGGTACTGTCAAGTAGAATGGAGGGTTAGAGGTAATAGAGGGAGTAAGATGAGGATGAGCTACTGCCATTAGTCGGGTTCTCATAAGGGATGTATTGAAGGAGGATCCCTATAGTGAGTCGTATTA
Fibl3v1E1988a51f5-002RS0967Smgc__ENSMUST00000109276__899__30__0.4__66.8136__1RS0015RS1496T7p	TATTCCTGGTACTGTCAAGTATAGAGGGAGTAAGATGAGGAAAATCAAAGTGGATGACCAGTCACAAACACAGGGATGTATTGAAGGAGGATAGGTAATGAGTTAGAGGTGACCCTATAGTGAGTCGTATTA
Fibl3v1E1988a51f5-002RS0996Smgc__ENSMUST00000109276__31__30__0.43333__67.8567__1RS0015RS1496T7p	TATTCCTGGTACTGTCAAGTAGAATGGAGGGTTAGAGGTAAACAGAAGTATCAGCTTCATGGTGACGATCTAGGGATGTATTGAAGGAGGATAGGTAATGAGTTAGAGGTGACCCTATAGTGAGTCGTATTA
Fibl3v1E1988a51f5-002RS0996Smgc__ENSMUST00000109276__687__30__0.43333__67.466__0.85714RS1496RS0967T7p	TATTCCTGGTACTGTCAAGTAGAATGGAGGGTTAGAGGTAAAGAAGACAAGTAAGGAAACAGACAACAGCCAAGGTAATGAGTTAGAGGTGATAGAGGGAGTAAGATGAGGACCCTATAGTGAGTCGTATTA
Fibl3v1E1988a51f5-002RS0967Smgc__ENSMUST00000109276__667__30__0.56667__73.8564__1RS0015RS0996T7p	TATTCCTGGTACTGTCAAGTATAGAGGGAGTAAGATGAGGAGACAACAGCCCTGCCTCCTTACATGCCAGTAGGGATGTATTGAAGGAGGATGAATGGAGGGTTAGAGGTAACCCTATAGTGAGTCGTATTA
Fibl3v1E1988a51f5-002RS1496RS0015Smgc__ENSMUST00000109276__200__30__0.6__74.34__1RS0967T7p	TATTCCTGGTACTGTCAAGTAAGGTAATGAGTTAGAGGTGAGGGATGTATTGAAGGAGGATGTGGAGTCTACTGCTGAGGAGCTTGGCCCTATAGAGGGAGTAAGATGAGGACCCTATAGTGAGTCGTATTA
Fibl3v1E1988a51f5-002RS0015RS0996Smgc__ENSMUST00000109276__657__30__0.4__65.792__1RS1496T7p	TATTCCTGGTACTGTCAAGTAGGGATGTATTGAAGGAGGATGAATGGAGGGTTAGAGGTAACTGCCTCCTTACATGCCAGTAAAAGATAAAAAGGTAATGAGTTAGAGGTGACCCTATAGTGAGTCGTATTA
Fibl3v1E1988a51f5-002RS0996RS0967Smgc__ENSMUST00000109276__103__30__0.4__66.2127__1RS1496T7p	TATTCCTGGTACTGTCAAGTAGAATGGAGGGTTAGAGGTAATAGAGGGAGTAAGATGAGGACTGACAAGTTGTTGCTTGATTGTGCATTAGAAGGTAATGAGTTAGAGGTGACCCTATAGTGAGTCGTATTA
Fibl3v1E1988a51f5-002RS0015RS0996Smgc__ENSMUST00000109276__93__30__0.46667__69.5925__1RS0967T7p	TATTCCTGGTACTGTCAAGTAGGGATGTATTGAAGGAGGATGAATGGAGGGTTAGAGGTAAGTTGCTTGATTGTGCATTAGGCCTTTCAGCATAGAGGGAGTAAGATGAGGACCCTATAGTGAGTCGTATTA
Fibl3v1E1988a51f5-002RS0967RS1496Smgc__ENSMUST00000109276__960__30__0.43333__66.7149__1RS0015T7p	TATTCCTGGTACTGTCAAGTATAGAGGGAGTAAGATGAGGAAGGTAATGAGTTAGAGGTGAAAGGTCTAAAGGCCACATTGATATGAGAGGAGGGATGTATTGAAGGAGGATCCCTATAGTGAGTCGTATTA
Fibl3v1E1988a51f5-002RS0996RS0015Smgc__ENSMUST00000109276__340__30__0.46667__67.6557__1RS1496T7p	TATTCCTGGTACTGTCAAGTAGAATGGAGGGTTAGAGGTAAGGGATGTATTGAAGGAGGATTATGGCTTCCTGAGTCACTCTTACTTCCAGAAGGTAATGAGTTAGAGGTGACCCTATAGTGAGTCGTATTA
Fibl3v1E1988a51f5-002RS1496RS0967Smgc__ENSMUST00000109276__799__30__0.4__65.5534__1RS0996T7p	TATTCCTGGTACTGTCAAGTAAGGTAATGAGTTAGAGGTGATAGAGGGAGTAAGATGAGGAGTATCTGCAAAAATCACCTAGCCAATCAACAGAATGGAGGGTTAGAGGTAACCCTATAGTGAGTCGTATTA
Fibl3v1E1988a51f5-002RS0015Smgc__ENSMUST00000109276__735__30__0.43333__68.6024__1RS0967RS0996T7p	TATTCCTGGTACTGTCAAGTAGGGATGTATTGAAGGAGGATATCCACAATGACACTAACTTCTGCAGCAGAATAGAGGGAGTAAGATGAGGAGAATGGAGGGTTAGAGGTAACCCTATAGTGAGTCGTATTA
Fibl3v1E1988a51f5-002RS1496Smgc__ENSMUST00000109276__320__30__0.5__70.0045__1RS0967RS0015T7p	TATTCCTGGTACTGTCAAGTAAGGTAATGAGTTAGAGGTGATTACTTCCAGTATCCAAGCTTCCAGCCCTGATAGAGGGAGTAAGATGAGGAGGGATGTATTGAAGGAGGATCCCTATAGTGAGTCGTATTA
Fibl3v1E1988a51f5-002RS0996RS1496Smgc__ENSMUST00000109276__73__30__0.5__72.5919__1RS0015T7p	TATTCCTGGTACTGTCAAGTAGAATGGAGGGTTAGAGGTAAAGGTAATGAGTTAGAGGTGAGCCTTTCAGCTTTGCCAACAAAGCAGAGCAAGGGATGTATTGAAGGAGGATCCCTATAGTGAGTCGTATTA
Fibl3v1E1988a51f5-002RS0967RS0996Smgc__ENSMUST00000109276__440__30__0.53333__71.6817__1RS1496T7p	TATTCCTGGTACTGTCAAGTATAGAGGGAGTAAGATGAGGAGAATGGAGGGTTAGAGGTAAGTAACTCTGCCACTAACACCAGGGTCAGCAAAGGTAATGAGTTAGAGGTGACCCTATAGTGAGTCGTATTA
Fibl3v1E1988a51f5-002RS0967Smgc__ENSMUST00000109276__390__30__0.4__66.4819__0.92857RS0015RS0996T7p	TATTCCTGGTACTGTCAAGTATAGAGGGAGTAAGATGAGGATTCACCACCAGTGGAAACATTACTTCTACTAGGGATGTATTGAAGGAGGATGAATGGAGGGTTAGAGGTAACCCTATAGTGAGTCGTATTA
Fibl3v1E1988a51f5-002RS0015RS1496Smgc__ENSMUST00000109276__420__30__0.5__71.005__1RS0967T7p	TATTCCTGGTACTGTCAAGTAGGGATGTATTGAAGGAGGATAGGTAATGAGTTAGAGGTGAAGGGTCAGCAGGTTCGTTTTTGTCAGAAGGATAGAGGGAGTAAGATGAGGACCCTATAGTGAGTCGTATTA
Fibl3v1E1988a51f5-002RS0996Smgc__ENSMUST00000109276__41__30__0.46667__68.469__1RS1496RS0015T7p	TATTCCTGGTACTGTCAAGTAGAATGGAGGGTTAGAGGTAAACAGCCAGGTACAGAAGTATCAGCTTCATGAAGGTAATGAGTTAGAGGTGAGGGATGTATTGAAGGAGGATCCCTATAGTGAGTCGTATTA
Fibl3v1E1988a51f5-002RS1496RS0967Smgc__ENSMUST00000109276__460__30__0.56667__71.7421__1RS0996T7p	TATTCCTGGTACTGTCAAGTAAGGTAATGAGTTAGAGGTGATAGAGGGAGTAAGATGAGGAGGGTCTTGCCAGTAGGACAGGTAACTCTGCAGAATGGAGGGTTAGAGGTAACCCTATAGTGAGTCGTATTA
Fibl3v1E1988a51f5-002RS0967Smgc__ENSMUST00000109276__360__30__0.46667__68.7396__1RS0015RS0996T7p	TATTCCTGGTACTGTCAAGTATAGAGGGAGTAAGATGAGGATCCAGACCCAGAAGACAAATTATGGCTTCCAGGGATGTATTGAAGGAGGATGAATGGAGGGTTAGAGGTAACCCTATAGTGAGTCGTATTA
Fibl3v1E1988a51f5-002RS0015Smgc__ENSMUST00000109276__818__30__0.4__66.6727__1RS0967RS1496T7p	TATTCCTGGTACTGTCAAGTAGGGATGTATTGAAGGAGGATGGCTATGCATCTCCAAAATGTATCTGCAAAATAGAGGGAGTAAGATGAGGAAGGTAATGAGTTAGAGGTGACCCTATAGTGAGTCGTATTA
Fibl3v1E1988a51f5-002RS0015Smgc__ENSMUST00000109276__51__30__0.53333__71.7421__1RS1496RS0996T7p	TATTCCTGGTACTGTCAAGTAGGGATGTATTGAAGGAGGATGCAGAGCACCACAGCCAGGTACAGAAGTATAAGGTAATGAGTTAGAGGTGAGAATGGAGGGTTAGAGGTAACCCTATAGTGAGTCGTATTA
Fibl3v1E1988a51f5-002RS0967Smgc__ENSMUST00000109276__828__30__0.43333__67.1201__1RS0996RS1496T7p	TATTCCTGGTACTGTCAAGTATAGAGGGAGTAAGATGAGGAGGATCAACATGGCTATGCATCTCCAAAATGAGAATGGAGGGTTAGAGGTAAAGGTAATGAGTTAGAGGTGACCCTATAGTGAGTCGTATTA
Fibl3v1E1988a51f5-002RS0967Smgc__ENSMUST00000109276__240__30__0.5__70.3633__1RS0015RS0996T7p	TATTCCTGGTACTGTCAAGTATAGAGGGAGTAAGATGAGGATCCTTGTTTATCAGCCAGATTCCCACGGTCAGGGATGTATTGAAGGAGGATGAATGGAGGGTTAGAGGTAACCCTATAGTGAGTCGTATTA
Fibl3v1E1988a51f5-002RS0015RS1496Smgc__ENSMUST00000109276__1__30__0.56667__71.1902__1RS0967T7p	TATTCCTGGTACTGTCAAGTAGGGATGTATTGAAGGAGGATAGGTAATGAGTTAGAGGTGAGGGACCTAAGTGTAGAGACTGTTCAGGCCCATAGAGGGAGTAAGATGAGGACCCTATAGTGAGTCGTATTA
Fibl3v1E1988a51f5-002RS0015Smgc__ENSMUST00000109276__300__30__0.46667__68.4062__1RS0996RS1496T7p	TATTCCTGGTACTGTCAAGTAGGGATGTATTGAAGGAGGATTCCAGCCCTGAAAGATCCACCATTATTCTCAGAATGGAGGGTTAGAGGTAAAGGTAATGAGTTAGAGGTGACCCTATAGTGAGTCGTATTA
Fibl3v1E1988a51f5-002RS0996Smgc__ENSMUST00000109276__350__30__0.43333__66.1486__1RS0967RS1496T7p	TATTCCTGGTACTGTCAAGTAGAATGGAGGGTTAGAGGTAAGAAGACAAATTATGGCTTCCTGAGTCACTCATAGAGGGAGTAAGATGAGGAAGGTAATGAGTTAGAGGTGACCCTATAGTGAGTCGTATTA
Fibl3v1E1988a51f5-002RS0996RS0015Smgc__ENSMUST00000109276__950__30__0.4__67.086__1RS0967T7p	TATTCCTGGTACTGTCAAGTAGAATGGAGGGTTAGAGGTAAGGGATGTATTGAAGGAGGATGGCCACATTGATATGAGAGGGCATTTTTTTATAGAGGGAGTAAGATGAGGACCCTATAGTGAGTCGTATTA
Fibl3v1E1988a51f5-002RS0015RS1496Smgc__ENSMUST00000109276__180__30__0.53333__70.9452__0.92857RS0967T7p	TATTCCTGGTACTGTCAAGTAGGGATGTATTGAAGGAGGATAGGTAATGAGTTAGAGGTGAGCTTGGCCCTCTTACTTCATTGGAGTCACCATAGAGGGAGTAAGATGAGGACCCTATAGTGAGTCGTATTA
Fibl3v1E1988a51f5-002RS0015Smgc__ENSMUST00000109276__480__30__0.53333__70.584__1RS1496RS0996T7p	TATTCCTGGTACTGTCAAGTAGGGATGTATTGAAGGAGGATCACAGAAGGAGATCCAGATTGGGTCTTGCCAAGGTAATGAGTTAGAGGTGAGAATGGAGGGTTAGAGGTAACCCTATAGTGAGTCGTATTA
Fibl3v1E1988a51f5-002RS0996Smgc__ENSMUST00000109276__63__30__0.53333__73.8024__1RS0967RS1496T7p	TATTCCTGGTACTGTCAAGTAGAATGGAGGGTTAGAGGTAATTTGCCAACAAAGCAGAGCACCACAGCCAGATAGAGGGAGTAAGATGAGGAAGGTAATGAGTTAGAGGTGACCCTATAGTGAGTCGTATTA
Fibl3v1E1988a51f5-002RS0015RS0967Smgc__ENSMUST00000109276__130__30__0.4__65.2775__0.92857RS0996T7p	TATTCCTGGTACTGTCAAGTAGGGATGTATTGAAGGAGGATTAGAGGGAGTAAGATGAGGAGGTTCTCATACTTTGGTTCCAATTTTCCTGAGAATGGAGGGTTAGAGGTAACCCTATAGTGAGTCGTATTA
Fibl3v1E1988a51f5-002RS0967RS0015Smgc__ENSMUST00000109276__250__30__0.43333__68.1357__1RS1496T7p	TATTCCTGGTACTGTCAAGTATAGAGGGAGTAAGATGAGGAGGGATGTATTGAAGGAGGATTAAACCCAGGTCCTTGTTTATCAGCCAGATAAGGTAATGAGTTAGAGGTGACCCTATAGTGAGTCGTATTA
Fibl3v1E1988a51f5-002RS0015RS0996Smgc__ENSMUST00000109276__410__30__0.46667__69.8624__0.92857RS1496T7p	TATTCCTGGTACTGTCAAGTAGGGATGTATTGAAGGAGGATGAATGGAGGGTTAGAGGTAAGGTTCGTTTTTGTCAGAAGGTTCACCACCAAAGGTAATGAGTTAGAGGTGACCCTATAGTGAGTCGTATTA
Fibl3v1E1988a51f5-002RS1496Smgc__ENSMUST00000109276__21__30__0.53333__70.3257__1RS0996RS0967T7p	TATTCCTGGTACTGTCAAGTAAGGTAATGAGTTAGAGGTGACAGCTTCATGGTGACGATCTGGGACCTAAGAGAATGGAGGGTTAGAGGTAATAGAGGGAGTAAGATGAGGACCCTATAGTGAGTCGTATTA
Fibl3v1E1988a51f5-002RS0996RS0015Smgc__ENSMUST00000109276__450__30__0.5__69.2613__1RS0967T7p	TATTCCTGGTACTGTCAAGTAGAATGGAGGGTTAGAGGTAAGGGATGTATTGAAGGAGGATAGTAGGACAGGTAACTCTGCCACTAACACCATAGAGGGAGTAAGATGAGGACCCTATAGTGAGTCGTATTA
Fibl3v1E1988a51f5-002RS0015RS0967Smgc__ENSMUST00000109276__603__30__0.4__65.181__1RS1496T7p	TATTCCTGGTACTGTCAAGTAGGGATGTATTGAAGGAGGATTAGAGGGAGTAAGATGAGGAGTAGATTATGATCCCCAAAACCTGACTTGAAAGGTAATGAGTTAGAGGTGACCCTATAGTGAGTCGTATTA
Fibl3v1E1988a51f5-002RS0015RS0996Smgc__ENSMUST00000109276__290__30__0.46667__68.4402__1RS1496T7p	TATTCCTGGTACTGTCAAGTAGGGATGTATTGAAGGAGGATGAATGGAGGGTTAGAGGTAAAAAGATCCACCATTATTCTCTCCAACCCCCAAGGTAATGAGTTAGAGGTGACCCTATAGTGAGTCGTATTA
Fibl3v1E1988a51f5-002RS1496RS0996Smgc__ENSMUST00000109276__844__30__0.4__67.6302__1RS0967T7p	TATTCCTGGTACTGTCAAGTAAGGTAATGAGTTAGAGGTGAGAATGGAGGGTTAGAGGTAAGTGCTATTGCAAAAATGGATCAACATGGCTATAGAGGGAGTAAGATGAGGACCCTATAGTGAGTCGTATTA
Fibl3v1E1988a51f5-002RS0015RS0996Smgc__ENSMUST00000109276__280__30__0.5__69.5277__0.92857RS0967T7p	TATTCCTGGTACTGTCAAGTAGGGATGTATTGAAGGAGGATGAATGGAGGGTTAGAGGTAACATTATTCTCTCCAACCCCCTCAGGTCCATATAGAGGGAGTAAGATGAGGACCCTATAGTGAGTCGTATTA
Fibl3v1E1988a51f5-002RS1496RS0967Smgc__ENSMUST00000109276__370__30__0.4__65.7177__1RS0015T7p	TATTCCTGGTACTGTCAAGTAAGGTAATGAGTTAGAGGTGATAGAGGGAGTAAGATGAGGATACTTCTACTTCCAGACCCAGAAGACAAATAGGGATGTATTGAAGGAGGATCCCTATAGTGAGTCGTATTA
Fibl3v1E1988a51f5-002RS0996RS1496Smgc__ENSMUST00000109276__380__30__0.43333__66.742__1RS0015T7p	TATTCCTGGTACTGTCAAGTAGAATGGAGGGTTAGAGGTAAAGGTAATGAGTTAGAGGTGAGTGGAAACATTACTTCTACTTCCAGACCCAAGGGATGTATTGAAGGAGGATCCCTATAGTGAGTCGTATTA
Fibl3v1E1988a51f5-002RS1496Smgc__ENSMUST00000109276__140__30__0.46667__67.4436__0.92857RS0967RS0996T7p	TATTCCTGGTACTGTCAAGTAAGGTAATGAGTTAGAGGTGACCATTAGTCGGGTTCTCATACTTTGGTTCCATAGAGGGAGTAAGATGAGGAGAATGGAGGGTTAGAGGTAACCCTATAGTGAGTCGTATTA
Fibl3v1E1988a51f5-002RS0015Smgc__ENSMUST00000109276__715__30__0.4__65.5041__1RS0996RS0967T7p	TATTCCTGGTACTGTCAAGTAGGGATGTATTGAAGGAGGATCTGCAGCAGAATCCAAATCACTTTAGAAAGAGAATGGAGGGTTAGAGGTAATAGAGGGAGTAAGATGAGGACCCTATAGTGAGTCGTATTA
Fibl3v1E1988a51f5-002RS0967Smgc__ENSMUST00000109276__330__30__0.43333__67.2088__1RS1496RS0015T7p	TATTCCTGGTACTGTCAAGTATAGAGGGAGTAAGATGAGGATGAGTCACTCTTACTTCCAGTATCCAAGCTAAGGTAATGAGTTAGAGGTGAGGGATGTATTGAAGGAGGATCCCTATAGTGAGTCGTATTA
Fibl3v1E1988a51f5-002RS1496RS0996Smgc__ENSMUST00000109276__788__30__0.46667__68.7446__1RS0015T7p	TATTCCTGGTACTGTCAAGTAAGGTAATGAGTTAGAGGTGAGAATGGAGGGTTAGAGGTAAAATCACCTAGCCAATCAACTCCACATCCAGAGGGATGTATTGAAGGAGGATCCCTATAGTGAGTCGTATTA
Fibl3v1E1988a51f5-002RS1496RS0967Smgc__ENSMUST00000109276__677__30__0.5__71.62__1RS0996T7p	TATTCCTGGTACTGTCAAGTAAGGTAATGAGTTAGAGGTGATAGAGGGAGTAAGATGAGGATAAGGAAACAGACAACAGCCCTGCCTCCTTAGAATGGAGGGTTAGAGGTAACCCTATAGTGAGTCGTATTA
Fibl3v1E1988a51f5-002RS0996Smgc__ENSMUST00000109276__210__30__0.5__69.9754__1RS0967RS0015T7p	TATTCCTGGTACTGTCAAGTAGAATGGAGGGTTAGAGGTAATCCTGAATCTGTGGAGTCTACTGCTGAGGAATAGAGGGAGTAAGATGAGGAGGGATGTATTGAAGGAGGATCCCTATAGTGAGTCGTATTA
Fibl3v1E1988a51f5-002RS1496Smgc__ENSMUST00000109276__260__30__0.43333__68.0616__1RS0015RS0967T7p	TATTCCTGGTACTGTCAAGTAAGGTAATGAGTTAGAGGTGATCAGGTCCATTAAACCCAGGTCCTTGTTTAAGGGATGTATTGAAGGAGGATTAGAGGGAGTAAGATGAGGACCCTATAGTGAGTCGTATTA
Fibl3v1E1988a51f5-002RS0015Smgc__ENSMUST00000109276__725__30__0.4__67.3538__1RS0996RS1496T7p	TATTCCTGGTACTGTCAAGTAGGGATGTATTGAAGGAGGATACACTAACTTCTGCAGCAGAATCCAAATCAAGAATGGAGGGTTAGAGGTAAAGGTAATGAGTTAGAGGTGACCCTATAGTGAGTCGTATTA
Fibl3v1E1988a51f5-002RS0996Smgc__ENSMUST00000109276__220__30__0.53333__71.4564__1RS0967RS1496T7p	TATTCCTGGTACTGTCAAGTAGAATGGAGGGTTAGAGGTAATCCCACGGTCTCCTGAATCTGTGGAGTCTAATAGAGGGAGTAAGATGAGGAAGGTAATGAGTTAGAGGTGACCCTATAGTGAGTCGTATTA
Fibl3v1E1988a51f5-002RS0015RS0967Smgc__ENSMUST00000109276__83__30__0.46667__71.697__1RS0996T7p	TATTCCTGGTACTGTCAAGTAGGGATGTATTGAAGGAGGATTAGAGGGAGTAAGATGAGGATGTGCATTAGGCCTTTCAGCTTTGCCAACAAGAATGGAGGGTTAGAGGTAACCCTATAGTGAGTCGTATTA
Fibl3v1E1988a51f5-002RS0967RS1496Smgc__ENSMUST00000109276__11__30__0.5__68.6656__1RS0015T7p	TATTCCTGGTACTGTCAAGTATAGAGGGAGTAAGATGAGGAAGGTAATGAGTTAGAGGTGAGTGACGATCTGGGACCTAAGTGTAGAGACTAGGGATGTATTGAAGGAGGATCCCTATAGTGAGTCGTATTA
Fibl3v1E1988a51f5-002RS1496RS0996Smgc__ENSMUST00000109276__591__30__0.4__66.1409__1RS0015T7p	TATTCCTGGTACTGTCAAGTAAGGTAATGAGTTAGAGGTGAGAATGGAGGGTTAGAGGTAACCCCAAAACCTGACTTGATTGCAAATTATGAGGGATGTATTGAAGGAGGATCCCTATAGTGAGTCGTATTA
Fibl3v1E1988a51f5-002RS0996Smgc__ENSMUST00000109276__115__30__0.4__66.5611__1RS0967RS1496T7p	TATTCCTGGTACTGTCAAGTAGAATGGAGGGTTAGAGGTAAGTTCCAATTTTCCTGACAAGTTGTTGCTTGATAGAGGGAGTAAGATGAGGAAGGTAATGAGTTAGAGGTGACCCTATAGTGAGTCGTATTA
Fibl3v1E1988a51f5-002RS0967Smgc__ENSMUST00000109276__970__30__0.43333__66.5646__1RS0015RS0996T7p	TATTCCTGGTACTGTCAAGTATAGAGGGAGTAAGATGAGGACTCATTTCAGAAGGTCTAAAGGCCACATTGAGGGATGTATTGAAGGAGGATGAATGGAGGGTTAGAGGTAACCCTATAGTGAGTCGTATTA
Fibl3v1E1988a51f5-002RS0967RS0015Smgc__ENSMUST00000109276__270__30__0.56667__73.0858__1RS1496T7p	TATTCCTGGTACTGTCAAGTATAGAGGGAGTAAGATGAGGAGGGATGTATTGAAGGAGGATTCCAACCCCCTCAGGTCCATTAAACCCAGGAAGGTAATGAGTTAGAGGTGACCCTATAGTGAGTCGTATTA
Fibl3v1E1988a51f5-002RS0996Smgc__ENSMUST00000109276__310__30__0.5__70.2502__1RS0015RS1496T7p	TATTCCTGGTACTGTCAAGTAGAATGGAGGGTTAGAGGTAATATCCAAGCTTCCAGCCCTGAAAGATCCACAGGGATGTATTGAAGGAGGATAGGTAATGAGTTAGAGGTGACCCTATAGTGAGTCGTATTA
Fibl3v1E1988a51f5-002RS1496RS0967Smgc__ENSMUST00000109276__160__30__0.53333__71.125__1RS0996T7p	TATTCCTGGTACTGTCAAGTAAGGTAATGAGTTAGAGGTGATAGAGGGAGTAAGATGAGGATGGAGTCACCTGAGCTACTGCCATTAGTCGAGAATGGAGGGTTAGAGGTAACCCTATAGTGAGTCGTATTA
Fibl3v1E1988a51f5-002RS0015Smgc__ENSMUST00000109276__490__30__0.4__65.5338__1RS0967RS0996T7p	TATTCCTGGTACTGTCAAGTAGGGATGTATTGAAGGAGGATATATCTAAGCCACAGAAGGAGATCCAGATTATAGAGGGAGTAAGATGAGGAGAATGGAGGGTTAGAGGTAACCCTATAGTGAGTCGTATTA
Fibl3v1E1988a51f5-002RS0967RS1496Smgc__ENSMUST00000109276__470__30__0.53333__70.1898__1RS0015T7p	TATTCCTGGTACTGTCAAGTATAGAGGGAGTAAGATGAGGAAGGTAATGAGTTAGAGGTGAGATCCAGATTGGGTCTTGCCAGTAGGACAGAGGGATGTATTGAAGGAGGATCCCTATAGTGAGTCGTATTA
Fibl3v1E1988a51f5-002RS1496RS0996Smgc__ENSMUST00000109276__430__30__0.5__70.9719__1RS0015T7p	TATTCCTGGTACTGTCAAGTAAGGTAATGAGTTAGAGGTGAGAATGGAGGGTTAGAGGTAACACTAACACCAGGGTCAGCAGGTTCGTTTTAGGGATGTATTGAAGGAGGATCCCTATAGTGAGTCGTATTA
Fibl3v1E1988a51f5-002RS0967RS0996Smgc__ENSMUST00000109276__170__30__0.46667__66.9653__1RS1496T7p	TATTCCTGGTACTGTCAAGTATAGAGGGAGTAAGATGAGGAGAATGGAGGGTTAGAGGTAACTTACTTCATTGGAGTCACCTGAGCTACTGAAGGTAATGAGTTAGAGGTGACCCTATAGTGAGTCGTATTA
Fibl3v1E1988a51f5-002RS0967Smgc__ENSMUST00000109276__230__30__0.53333__72.3476__1RS0996RS0015T7p	TATTCCTGGTACTGTCAAGTATAGAGGGAGTAAGATGAGGATCAGCCAGATTCCCACGGTCTCCTGAATCTAGAATGGAGGGTTAGAGGTAAGGGATGTATTGAAGGAGGATCCCTATAGTGAGTCGTATTA
Fibl3v1E1988a51f5-002RS0763Smoc2__ENSMUST00000024660__2346__30__0.4__67.1384__1RS0967RS0584T7p	TATTCCTGGTACTGTCAAGTAGGGTAGTGGGAATGATTTATAATGAAATTGACATTCTCAGCTGCCTGTTGATAGAGGGAGTAAGATGAGGATGGGAGGATTGAGATGAGTTCCCTATAGTGAGTCGTATTA
Fibl3v1E1988a51f5-002RS0584RS0763Smoc2__ENSMUST00000024660__2114__30__0.6__73.8679__0.99233RS0994T7p	TATTCCTGGTACTGTCAAGTATGGGAGGATTGAGATGAGTTGGGTAGTGGGAATGATTTATCTCTCTGGCTGCTTGTCCATTCAGCTCCCCAGTGAAGTGGAAGGTGAGATTCCCTATAGTGAGTCGTATTA
Fibl3v1E1988a51f5-002RS0584RS0967Smoc2__ENSMUST00000024660__442__30__0.5__71.6618__1RS0994T7p	TATTCCTGGTACTGTCAAGTATGGGAGGATTGAGATGAGTTTAGAGGGAGTAAGATGAGGACACATCTTTGCAATTCCCACGGTGAGCGATAGTGAAGTGGAAGGTGAGATTCCCTATAGTGAGTCGTATTA
Fibl3v1E1988a51f5-002RS0967RS0763Smoc2__ENSMUST00000024660__1188__30__0.6__73.9229__1RS0994T7p	TATTCCTGGTACTGTCAAGTATAGAGGGAGTAAGATGAGGAGGGTAGTGGGAATGATTTATCCAGAAGAGGAAGAGGGGTCAGAGACGGCAAGTGAAGTGGAAGGTGAGATTCCCTATAGTGAGTCGTATTA
Fibl3v1E1988a51f5-002RS0967Smoc2__ENSMUST00000024660__1379__30__0.43333__68.6895__1RS0584RS0763T7p	TATTCCTGGTACTGTCAAGTATAGAGGGAGTAAGATGAGGATGTTCATGTCGCAGTACTCCACAAACTTCTATGGGAGGATTGAGATGAGTTGGGTAGTGGGAATGATTTATCCCTATAGTGAGTCGTATTA
Fibl3v1E1988a51f5-002RS0584Smoc2__ENSMUST00000024660__1717__30__0.43333__67.7264__1RS0763RS0994T7p	TATTCCTGGTACTGTCAAGTATGGGAGGATTGAGATGAGTTTATGTGATTAATTTCCCGAAGCCAGCCTTCAGGGTAGTGGGAATGATTTATGTGAAGTGGAAGGTGAGATTCCCTATAGTGAGTCGTATTA
Fibl3v1E1988a51f5-002RS0994Smoc2__ENSMUST00000024660__1488__30__0.6__74.9811__1RS0584RS0967T7p	TATTCCTGGTACTGTCAAGTAGTGAAGTGGAAGGTGAGATTCTTTCAGCATTTCCTCTGGGGGTGTGGCGCATGGGAGGATTGAGATGAGTTTAGAGGGAGTAAGATGAGGACCCTATAGTGAGTCGTATTA
Fibl3v1E1988a51f5-002RS0994Smoc2__ENSMUST00000024660__1198__30__0.6__74.364__1RS0967RS0763T7p	TATTCCTGGTACTGTCAAGTAGTGAAGTGGAAGGTGAGATTTGACAGCCTGCCAGAAGAGGAAGAGGGGTCATAGAGGGAGTAAGATGAGGAGGGTAGTGGGAATGATTTATCCCTATAGTGAGTCGTATTA
Fibl3v1E1988a51f5-002RS0584RS0763Smoc2__ENSMUST00000024660__1349__30__0.4__67.2439__1RS0967T7p	TATTCCTGGTACTGTCAAGTATGGGAGGATTGAGATGAGTTGGGTAGTGGGAATGATTTATTCACACACTTTTTGGGCTTGGATTTCTTTCATAGAGGGAGTAAGATGAGGACCCTATAGTGAGTCGTATTA
Fibl3v1E1988a51f5-002RS0763RS0584Smoc2__ENSMUST00000024660__2356__30__0.4__65.9013__1RS0994T7p	TATTCCTGGTACTGTCAAGTAGGGTAGTGGGAATGATTTATTGGGAGGATTGAGATGAGTTGCCTCCACAAAATGAAATTGACATTCTCAGAGTGAAGTGGAAGGTGAGATTCCCTATAGTGAGTCGTATTA
Fibl3v1E1988a51f5-002RS0967Smoc2__ENSMUST00000024660__2696__30__0.5__70.9883__1RS0584RS0994T7p	TATTCCTGGTACTGTCAAGTATAGAGGGAGTAAGATGAGGATCGTTTGTAGACAGCATTGACATGAGCCGGATGGGAGGATTGAGATGAGTTGTGAAGTGGAAGGTGAGATTCCCTATAGTGAGTCGTATTA
Fibl3v1E1988a51f5-002RS0994Smoc2__ENSMUST00000024660__2094__30__0.53333__72.4494__1RS0763RS0967T7p	TATTCCTGGTACTGTCAAGTAGTGAAGTGGAAGGTGAGATTTCAGCTCCCCGGGGATTTAACAGTAGGGTTAGGGTAGTGGGAATGATTTATTAGAGGGAGTAAGATGAGGACCCTATAGTGAGTCGTATTA
Fibl3v1E1988a51f5-002RS0584Smoc2__ENSMUST00000024660__1021__30__0.53333__70.179__1RS0763RS0967T7p	TATTCCTGGTACTGTCAAGTATGGGAGGATTGAGATGAGTTCTTAGGTTGCTCATACCTTGTGGAGGTCCCAGGGTAGTGGGAATGATTTATTAGAGGGAGTAAGATGAGGACCCTATAGTGAGTCGTATTA
Fibl3v1E1988a51f5-002RS0763Smoc2__ENSMUST00000024660__432__30__0.56667__73.761__1RS0994RS0584T7p	TATTCCTGGTACTGTCAAGTAGGGTAGTGGGAATGATTTATCAATTCCCACGGTGAGCGATCTCCAGCTGTAGTGAAGTGGAAGGTGAGATTTGGGAGGATTGAGATGAGTTCCCTATAGTGAGTCGTATTA
Fibl3v1E1988a51f5-002RS0994RS0967Smoc2__ENSMUST00000024660__2154__30__0.56667__72.9934__1RS0584T7p	TATTCCTGGTACTGTCAAGTAGTGAAGTGGAAGGTGAGATTTAGAGGGAGTAAGATGAGGAAGTCGGCAGGCCAGAGTTAGATGTGCTCTCATGGGAGGATTGAGATGAGTTCCCTATAGTGAGTCGTATTA
Fibl3v1E1988a51f5-002RS0763Smoc2__ENSMUST00000024660__1899__30__0.56667__74.3349__1RS0994RS0967T7p	TATTCCTGGTACTGTCAAGTAGGGTAGTGGGAATGATTTATTACGGTAGGCTCTGGCTGGCATCAAGAGCAAGTGAAGTGGAAGGTGAGATTTAGAGGGAGTAAGATGAGGACCCTATAGTGAGTCGTATTA
Fibl3v1E1988a51f5-002RS0763RS0967Smoc2__ENSMUST00000024660__1399__30__0.46667__68.4939__1RS0584T7p	TATTCCTGGTACTGTCAAGTAGGGTAGTGGGAATGATTTATTAGAGGGAGTAAGATGAGGACACGGTGATGGACTTGTCATTGTTCATGTCATGGGAGGATTGAGATGAGTTCCCTATAGTGAGTCGTATTA
Fibl3v1E1988a51f5-002RS0584RS0763Smoc2__ENSMUST00000024660__951__30__0.56667__74.1839__1RS0994T7p	TATTCCTGGTACTGTCAAGTATGGGAGGATTGAGATGAGTTGGGTAGTGGGAATGATTTATTATCCGGTGGATGGATGGCATTGCACTGGCAGTGAAGTGGAAGGTGAGATTCCCTATAGTGAGTCGTATTA
Fibl3v1E1988a51f5-002RS0967Smoc2__ENSMUST00000024660__1939__30__0.4__67.4468__0.98917RS0994RS0584T7p	TATTCCTGGTACTGTCAAGTATAGAGGGAGTAAGATGAGGAAAACTTTATGAAACAGGCAACCACTGCAAGAGTGAAGTGGAAGGTGAGATTTGGGAGGATTGAGATGAGTTCCCTATAGTGAGTCGTATTA
Fibl3v1E1988a51f5-002RS0994RS0763Smoc2__ENSMUST00000024660__1800__30__0.4__66.501__1RS0967T7p	TATTCCTGGTACTGTCAAGTAGTGAAGTGGAAGGTGAGATTGGGTAGTGGGAATGATTTATGGACGAGGAAGTGAAGTTGAAATGCATTTAATAGAGGGAGTAAGATGAGGACCCTATAGTGAGTCGTATTA
Fibl3v1E1988a51f5-002RS0967Smoc2__ENSMUST00000024660__1888__30__0.6__74.4859__1RS0763RS0584T7p	TATTCCTGGTACTGTCAAGTATAGAGGGAGTAAGATGAGGACTGGCTGGCATCAAGAGCACGGAGAGCAAGAGGGTAGTGGGAATGATTTATTGGGAGGATTGAGATGAGTTCCCTATAGTGAGTCGTATTA
Fibl3v1E1988a51f5-002RS0763Smoc2__ENSMUST00000024660__1435__30__0.6__73.7935__1RS0584RS0994T7p	TATTCCTGGTACTGTCAAGTAGGGTAGTGGGAATGATTTATCTCTCTGGTGACACCCAAGCAGCCCATGAGATGGGAGGATTGAGATGAGTTGTGAAGTGGAAGGTGAGATTCCCTATAGTGAGTCGTATTA
Fibl3v1E1988a51f5-002RS0967RS0994Smoc2__ENSMUST00000024660__1822__30__0.6__74.2661__1RS0584T7p	TATTCCTGGTACTGTCAAGTATAGAGGGAGTAAGATGAGGAGTGAAGTGGAAGGTGAGATTATAAACCAGGCCCTCCACAGAGGGACGAGGATGGGAGGATTGAGATGAGTTCCCTATAGTGAGTCGTATTA
Fibl3v1E1988a51f5-002RS0967RS0994Smoc2__ENSMUST00000024660__2175__30__0.6__73.8945__1RS0763T7p	TATTCCTGGTACTGTCAAGTATAGAGGGAGTAAGATGAGGAGTGAAGTGGAAGGTGAGATTCTTCCTGGGCCAATGAGATGGAGTCGGCAGAGGGTAGTGGGAATGATTTATCCCTATAGTGAGTCGTATTA
Fibl3v1E1988a51f5-002RS0967Smoc2__ENSMUST00000024660__1168__30__0.53333__71.5211__1RS0763RS0584T7p	TATTCCTGGTACTGTCAAGTATAGAGGGAGTAAGATGAGGAAGAGACGGCATGAACCATGTCTGTGGAGAGAGGGTAGTGGGAATGATTTATTGGGAGGATTGAGATGAGTTCCCTATAGTGAGTCGTATTA
Fibl3v1E1988a51f5-002RS0994RS0584Smoc2__ENSMUST00000024660__961__30__0.56667__74.6277__1RS0763T7p	TATTCCTGGTACTGTCAAGTAGTGAAGTGGAAGGTGAGATTTGGGAGGATTGAGATGAGTTACACCAGCAGTATCCGGTGGATGGATGGCAAGGGTAGTGGGAATGATTTATCCCTATAGTGAGTCGTATTA
Fibl3v1E1988a51f5-002RS0967RS0994Smoc2__ENSMUST00000024660__1445__30__0.56667__71.7729__1RS0584T7p	TATTCCTGGTACTGTCAAGTATAGAGGGAGTAAGATGAGGAGTGAAGTGGAAGGTGAGATTCTTTACCCTCCTCTCTGGTGACACCCAAGCATGGGAGGATTGAGATGAGTTCCCTATAGTGAGTCGTATTA
Fibl3v1E1988a51f5-002RS0967Smoc2__ENSMUST00000024660__1919__30__0.53333__70.548__1RS0763RS0994T7p	TATTCCTGGTACTGTCAAGTATAGAGGGAGTAAGATGAGGACCACTGCAAGCTTCTAAGGATACGGTAGGCAGGGTAGTGGGAATGATTTATGTGAAGTGGAAGGTGAGATTCCCTATAGTGAGTCGTATTA
Fibl3v1E1988a51f5-002RS0584Smoc2__ENSMUST00000024660__1909__30__0.56667__71.4709__1RS0763RS0967T7p	TATTCCTGGTACTGTCAAGTATGGGAGGATTGAGATGAGTTCTTCTAAGGATACGGTAGGCTCTGGCTGGCAGGGTAGTGGGAATGATTTATTAGAGGGAGTAAGATGAGGACCCTATAGTGAGTCGTATTA
Fibl3v1E1988a51f5-002RS0994RS0584Smoc2__ENSMUST00000024660__1810__30__0.53333__71.065__1RS0763T7p	TATTCCTGGTACTGTCAAGTAGTGAAGTGGAAGGTGAGATTTGGGAGGATTGAGATGAGTTCTCCACAGAGGGACGAGGAAGTGAAGTTGAAGGGTAGTGGGAATGATTTATCCCTATAGTGAGTCGTATTA
Fibl3v1E1988a51f5-002RS0994RS0967Smoc2__ENSMUST00000024660__618__30__0.5__72.2182__1RS0584T7p	TATTCCTGGTACTGTCAAGTAGTGAAGTGGAAGGTGAGATTTAGAGGGAGTAAGATGAGGAACAGCAGTGCCACTGATGGGTCTTCCATTTATGGGAGGATTGAGATGAGTTCCCTATAGTGAGTCGTATTA
Fibl3v1E1988a51f5-002RS0763Smoc2__ENSMUST00000024660__2236__30__0.6__74.7049__1RS0994RS0967T7p	TATTCCTGGTACTGTCAAGTAGGGTAGTGGGAATGATTTATTTTCCAGTGGACCCTAGCAGGATGGCCCAGAGTGAAGTGGAAGGTGAGATTTAGAGGGAGTAAGATGAGGACCCTATAGTGAGTCGTATTA
Fibl3v1E1988a51f5-002RS0763Smoc2__ENSMUST00000024660__1994__30__0.56667__73.6446__1RS0967RS0584T7p	TATTCCTGGTACTGTCAAGTAGGGTAGTGGGAATGATTTATATGCCTGAGCTAGTGCCTGTGTGACCCATGATAGAGGGAGTAAGATGAGGATGGGAGGATTGAGATGAGTTCCCTATAGTGAGTCGTATTA
Fibl3v1E1988a51f5-002RS0994Smoc2__ENSMUST00000024660__765__30__0.46667__68.1225__1RS0584RS0763T7p	TATTCCTGGTACTGTCAAGTAGTGAAGTGGAAGGTGAGATTGTAGGGTAGCGTGAGGCAATATCTTCTTCAATGGGAGGATTGAGATGAGTTGGGTAGTGGGAATGATTTATCCCTATAGTGAGTCGTATTA
Fibl3v1E1988a51f5-002RS0967RS0994Smoc2__ENSMUST00000024660__2706__30__0.4__66.3929__1RS0584T7p	TATTCCTGGTACTGTCAAGTATAGAGGGAGTAAGATGAGGAGTGAAGTGGAAGGTGAGATTAGGATCATACTCGTTTGTAGACAGCATTGAATGGGAGGATTGAGATGAGTTCCCTATAGTGAGTCGTATTA
Fibl3v1E1988a51f5-002RS0994Smoc2__ENSMUST00000024660__928__30__0.53333__72.2278__1RS0763RS0967T7p	TATTCCTGGTACTGTCAAGTAGTGAAGTGGAAGGTGAGATTCACTGGCTTGTAGAGACCACCATGTGCACAAGGGTAGTGGGAATGATTTATTAGAGGGAGTAAGATGAGGACCCTATAGTGAGTCGTATTA
Fibl3v1E1988a51f5-002RS0967RS0584Smoc2__ENSMUST00000024660__2436__30__0.46667__67.7965__1RS0763T7p	TATTCCTGGTACTGTCAAGTATAGAGGGAGTAAGATGAGGATGGGAGGATTGAGATGAGTTGTTCAGTCTCTCACAGTATGGTCATCCAGTAGGGTAGTGGGAATGATTTATCCCTATAGTGAGTCGTATTA
Fibl3v1E1988a51f5-002RS0994RS0584Smoc2__ENSMUST00000024660__878__30__0.53333__71.5459__1RS0763T7p	TATTCCTGGTACTGTCAAGTAGTGAAGTGGAAGGTGAGATTTGGGAGGATTGAGATGAGTTCATTCTTGGGCTGCTTGGCTTCCTCAAGAGAGGGTAGTGGGAATGATTTATCCCTATAGTGAGTCGTATTA
Fibl3v1E1988a51f5-002RS0967RS0994Smoc2__ENSMUST00000024660__548__30__0.56667__72.4848__1RS0584T7p	TATTCCTGGTACTGTCAAGTATAGAGGGAGTAAGATGAGGAGTGAAGTGGAAGGTGAGATTGGACCTGACTGTAGGTGCCGTCATCATTGCATGGGAGGATTGAGATGAGTTCCCTATAGTGAGTCGTATTA
Fibl3v1E1988a51f5-002RS0763Smoc2__ENSMUST00000024660__908__30__0.5__70.6612__0.99713RS0994RS0967T7p	TATTCCTGGTACTGTCAAGTAGGGTAGTGGGAATGATTTATCATGTGCACACTCGGGGATCACTACATTGTAGTGAAGTGGAAGGTGAGATTTAGAGGGAGTAAGATGAGGACCCTATAGTGAGTCGTATTA
Fibl3v1E1988a51f5-002RS0967RS0763Smoc2__ENSMUST00000024660__1138__30__0.53333__71.2694__1RS0584T7p	TATTCCTGGTACTGTCAAGTATAGAGGGAGTAAGATGAGGAGGGTAGTGGGAATGATTTATCGCATCCAGGACACTTGTCAGAAACTCGTGATGGGAGGATTGAGATGAGTTCCCTATAGTGAGTCGTATTA
Fibl3v1E1988a51f5-002RS0763RS0584Smoc2__ENSMUST00000024660__1498__30__0.43333__67.3889__1RS0994T7p	TATTCCTGGTACTGTCAAGTAGGGTAGTGGGAATGATTTATTGGGAGGATTGAGATGAGTTAGAAGAAGAACTTTCAGCATTTCCTCTGGGAGTGAAGTGGAAGGTGAGATTCCCTATAGTGAGTCGTATTA
Fibl3v1E1988a51f5-002RS0584Smoc2__ENSMUST00000024660__2205__30__0.53333__69.6788__1RS0967RS0994T7p	TATTCCTGGTACTGTCAAGTATGGGAGGATTGAGATGAGTTCACTCAGAAGTGAGGCAGGTAGACTGGATCATAGAGGGAGTAAGATGAGGAGTGAAGTGGAAGGTGAGATTCCCTATAGTGAGTCGTATTA
Fibl3v1E1988a51f5-002RS0763RS0967Smoc2__ENSMUST00000024660__2246__30__0.5__69.9008__1RS0994T7p	TATTCCTGGTACTGTCAAGTAGGGTAGTGGGAATGATTTATTAGAGGGAGTAAGATGAGGAGCATTTTTCCTTTCCAGTGGACCCTAGCAGAGTGAAGTGGAAGGTGAGATTCCCTATAGTGAGTCGTATTA
Fibl3v1E1988a51f5-002RS0967RS0763Smoc2__ENSMUST00000024660__508__30__0.6__74.3445__0.99891RS0584T7p	TATTCCTGGTACTGTCAAGTATAGAGGGAGTAAGATGAGGAGGGTAGTGGGAATGATTTATGAACACTTGCTGGAACTCCTTCCGGGCCTGATGGGAGGATTGAGATGAGTTCCCTATAGTGAGTCGTATTA
Fibl3v1E1988a51f5-002RS0584RS0994Smoc2__ENSMUST00000024660__2576__30__0.4__65.1844__1RS0763T7p	TATTCCTGGTACTGTCAAGTATGGGAGGATTGAGATGAGTTGTGAAGTGGAAGGTGAGATTGGACCATGAACAATTTCCCATATAAACCACAGGGTAGTGGGAATGATTTATCCCTATAGTGAGTCGTATTA
Fibl3v1E1988a51f5-002RS0994RS0967Smoc2__ENSMUST00000024660__2376__30__0.5__72.0665__1RS0584T7p	TATTCCTGGTACTGTCAAGTAGTGAAGTGGAAGGTGAGATTTAGAGGGAGTAAGATGAGGATGAATTCCCTCAAACCCGATGCCTCCACAAATGGGAGGATTGAGATGAGTTCCCTATAGTGAGTCGTATTA
Fibl3v1E1988a51f5-002RS0763RS0994Smoc2__ENSMUST00000024660__1519__30__0.4__66.1597__1RS0967T7p	TATTCCTGGTACTGTCAAGTAGGGTAGTGGGAATGATTTATGTGAAGTGGAAGGTGAGATTTTGTTTCCTGGGCTGTCTATTAGAAGAAGAATAGAGGGAGTAAGATGAGGACCCTATAGTGAGTCGTATTA
Fibl3v1E1988a51f5-002RS0763Smoc2__ENSMUST00000024660__2164__30__0.53333__71.4493__1RS0584RS0967T7p	TATTCCTGGTACTGTCAAGTAGGGTAGTGGGAATGATTTATAATGAGATGGAGTCGGCAGGCCAGAGTTAGATGGGAGGATTGAGATGAGTTTAGAGGGAGTAAGATGAGGACCCTATAGTGAGTCGTATTA
Fibl3v1E1988a51f5-002RS0994RS0763Smoc2__ENSMUST00000024660__868__30__0.53333__71.0633__0.98712RS0584T7p	TATTCCTGGTACTGTCAAGTAGTGAAGTGGAAGGTGAGATTGGGTAGTGGGAATGATTTATCTGCTTGGCTTCCTCAAGAGCTGACTGATGATGGGAGGATTGAGATGAGTTCCCTATAGTGAGTCGTATTA
Fibl3v1E1988a51f5-002RS0967RS0584Smoc2__ENSMUST00000024660__1707__30__0.5__72.7726__1RS0994T7p	TATTCCTGGTACTGTCAAGTATAGAGGGAGTAAGATGAGGATGGGAGGATTGAGATGAGTTATTTCCCGAAGCCAGCCTTCCGTTTTCACAAGTGAAGTGGAAGGTGAGATTCCCTATAGTGAGTCGTATTA
Fibl3v1E1988a51f5-002RS0763Smoc2__ENSMUST00000024660__1299__30__0.43333__67.8717__1RS0994RS0967T7p	TATTCCTGGTACTGTCAAGTAGGGTAGTGGGAATGATTTATTTGATCTCCTTCTTGCCAATGTCTCCACTAAGTGAAGTGGAAGGTGAGATTTAGAGGGAGTAAGATGAGGACCCTATAGTGAGTCGTATTA
Fibl3v1E1988a51f5-002RS0967Smoc2__ENSMUST00000024660__2486__30__0.46667__67.319__1RS0584RS0763T7p	TATTCCTGGTACTGTCAAGTATAGAGGGAGTAAGATGAGGATACAGACTGACCTAGGTCAGAAAGTGACAGATGGGAGGATTGAGATGAGTTGGGTAGTGGGAATGATTTATCCCTATAGTGAGTCGTATTA
Fibl3v1E1988a51f5-002RS0763RS0584Smoc2__ENSMUST00000024660__472__30__0.53333__70.8008__1RS0994T7p	TATTCCTGGTACTGTCAAGTAGGGTAGTGGGAATGATTTATTGGGAGGATTGAGATGAGTTGGTATACTTCCTCTCAGCCACACACCTGGAAGTGAAGTGGAAGGTGAGATTCCCTATAGTGAGTCGTATTA
Fibl3v1E1988a51f5-002RS0584Smoc2__ENSMUST00000024660__344__30__0.6__74.922__1RS0994RS0967T7p	TATTCCTGGTACTGTCAAGTATGGGAGGATTGAGATGAGTTAGGCACAGAGTGGCTTCTGAGGGGAGCTTGAGTGAAGTGGAAGGTGAGATTTAGAGGGAGTAAGATGAGGACCCTATAGTGAGTCGTATTA
Fibl3v1E1988a51f5-002RS0763Smoc2__ENSMUST00000024660__1279__30__0.43333__66.5815__1RS0967RS0994T7p	TATTCCTGGTACTGTCAAGTAGGGTAGTGGGAATGATTTATGTCTCCACTAGAGTTCTTATCAAGCAGCTTATAGAGGGAGTAAGATGAGGAGTGAAGTGGAAGGTGAGATTCCCTATAGTGAGTCGTATTA
Fibl3v1E1988a51f5-002RS0763RS0967Smoc2__ENSMUST00000024660__938__30__0.53333__71.4678__1RS0584T7p	TATTCCTGGTACTGTCAAGTAGGGTAGTGGGAATGATTTATTAGAGGGAGTAAGATGAGGAGATGGCATTGCACTGGCTTGTAGAGACCACATGGGAGGATTGAGATGAGTTCCCTATAGTGAGTCGTATTA
Fibl3v1E1988a51f5-002RS0994RS0584Smoc2__ENSMUST00000024660__2446__30__0.43333__65.9697__1RS0763T7p	TATTCCTGGTACTGTCAAGTAGTGAAGTGGAAGGTGAGATTTGGGAGGATTGAGATGAGTTACCCAATCTAGTTCAGTCTCTCACAGTATGAGGGTAGTGGGAATGATTTATCCCTATAGTGAGTCGTATTA
Fibl3v1E1988a51f5-002RS0967Smoc2__ENSMUST00000024660__1389__30__0.46667__68.0884__1RS0584RS0994T7p	TATTCCTGGTACTGTCAAGTATAGAGGGAGTAAGATGAGGAGACTTGTCATTGTTCATGTCGCAGTACTCCATGGGAGGATTGAGATGAGTTGTGAAGTGGAAGGTGAGATTCCCTATAGTGAGTCGTATTA
Fibl3v1E1988a51f5-002RS0994RS0967Smoc2__ENSMUST00000024660__492__30__0.6__74.1053__0.95166RS0763T7p	TATTCCTGGTACTGTCAAGTAGTGAAGTGGAAGGTGAGATTTAGAGGGAGTAAGATGAGGATCCTTCCGGGCCTGCTCCTGGGTATACTTCAGGGTAGTGGGAATGATTTATCCCTATAGTGAGTCGTATTA
Fibl3v1E1988a51f5-002RS0763RS0584Smoc2__ENSMUST00000024660__310__30__0.53333__70.9451__0.95994RS0967T7p	TATTCCTGGTACTGTCAAGTAGGGTAGTGGGAATGATTTATTGGGAGGATTGAGATGAGTTGTCCAGGCTGCAGTCTCTGTCTTTGTCTTGATAGAGGGAGTAAGATGAGGACCCTATAGTGAGTCGTATTA
Fibl3v1E1988a51f5-002RS0584RS0763Smoc2__ENSMUST00000024660__1509__30__0.4__65.5106__1RS0994T7p	TATTCCTGGTACTGTCAAGTATGGGAGGATTGAGATGAGTTGGGTAGTGGGAATGATTTATGGCTGTCTATTAGAAGAAGAACTTTCAGCAAGTGAAGTGGAAGGTGAGATTCCCTATAGTGAGTCGTATTA
Fibl3v1E1988a51f5-002RS0994Smoc2__ENSMUST00000024660__1589__30__0.4__66.5889__1RS0584RS0967T7p	TATTCCTGGTACTGTCAAGTAGTGAAGTGGAAGGTGAGATTTTAATTGCTCTTTGGTGAGGGAAAATTCCCATGGGAGGATTGAGATGAGTTTAGAGGGAGTAAGATGAGGACCCTATAGTGAGTCGTATTA
Fibl3v1E1988a51f5-002RS0994Smoc2__ENSMUST00000024660__2306__30__0.53333__71.3596__1RS0763RS0967T7p	TATTCCTGGTACTGTCAAGTAGTGAAGTGGAAGGTGAGATTTTGGGACGATGTAGTCTAGCTGTGCCTTCCAGGGTAGTGGGAATGATTTATTAGAGGGAGTAAGATGAGGACCCTATAGTGAGTCGTATTA
Fibl3v1E1988a51f5-002RS0763Smoc2__ENSMUST00000024660__2074__30__0.46667__69.2373__1RS0584RS0967T7p	TATTCCTGGTACTGTCAAGTAGGGTAGTGGGAATGATTTATCAGTAGGGTTGGCTCAAGCAGAAGCTAAAAATGGGAGGATTGAGATGAGTTTAGAGGGAGTAAGATGAGGACCCTATAGTGAGTCGTATTA
Fibl3v1E1988a51f5-002RS0584Smoc2__ENSMUST00000024660__1962__30__0.4__65.44__1RS0994RS0763T7p	TATTCCTGGTACTGTCAAGTATGGGAGGATTGAGATGAGTTGTGAGTGACATCTCTAGAGAGCAAAACTTTAGTGAAGTGGAAGGTGAGATTGGGTAGTGGGAATGATTTATCCCTATAGTGAGTCGTATTA
Fibl3v1E1988a51f5-002RS0967Smoc2__ENSMUST00000024660__598__30__0.4__67.0417__1RS0994RS0584T7p	TATTCCTGGTACTGTCAAGTATAGAGGGAGTAAGATGAGGATCTTCCATTTGGTGTAACACACCAACAGTAAGTGAAGTGGAAGGTGAGATTTGGGAGGATTGAGATGAGTTCCCTATAGTGAGTCGTATTA
Fibl3v1E1988a51f5-002RS0763Smoc2__ENSMUST00000024660__745__30__0.5__69.4237__1RS0994RS0967T7p	TATTCCTGGTACTGTCAAGTAGGGTAGTGGGAATGATTTATATCTTCTTCATCTCCTTGGGGCTGAGTCTCAGTGAAGTGGAAGGTGAGATTTAGAGGGAGTAAGATGAGGACCCTATAGTGAGTCGTATTA
Fibl3v1E1988a51f5-002RS0584RS0967Smoc2__ENSMUST00000024660__1409__30__0.53333__73.1789__1RS0763T7p	TATTCCTGGTACTGTCAAGTATGGGAGGATTGAGATGAGTTTAGAGGGAGTAAGATGAGGATGAGCTCCTGCACGGTGATGGACTTGTCATAGGGTAGTGGGAATGATTTATCCCTATAGTGAGTCGTATTA
Fibl3v1E1988a51f5-002RS0584Smoc2__ENSMUST00000024660__719__30__0.56667__74.1393__1RS0994RS0763T7p	TATTCCTGGTACTGTCAAGTATGGGAGGATTGAGATGAGTTTCTCCAATGCTGGGGCTGCAGCATCATCTGAGTGAAGTGGAAGGTGAGATTGGGTAGTGGGAATGATTTATCCCTATAGTGAGTCGTATTA
Fibl3v1E1988a51f5-002RS0584Smoc2__ENSMUST00000024660__2516__30__0.5__68.9777__1RS0994RS0967T7p	TATTCCTGGTACTGTCAAGTATGGGAGGATTGAGATGAGTTCATCTGCCACTGTTCCTTGAGAACAGAGAGAGTGAAGTGGAAGGTGAGATTTAGAGGGAGTAAGATGAGGACCCTATAGTGAGTCGTATTA
Fibl3v1E1988a51f5-002RS0763Smoc2__ENSMUST00000024660__697__30__0.56667__73.7546__1RS0967RS0994T7p	TATTCCTGGTACTGTCAAGTAGGGTAGTGGGAATGATTTATATCATCTGCTTTCCCTGCTCCTTCCCGCTGATAGAGGGAGTAAGATGAGGAGTGAAGTGGAAGGTGAGATTCCCTATAGTGAGTCGTATTA
Fibl3v1E1988a51f5-002RS0707RS0548Smpdl3b__ENSMUST00000030709__430__30__0.4__66.3731__1RS0763T7p	TATTCCTGGTACTGTCAAGTATGTGGTTTGGAGATGATAGAGAGGGTTTGTAAGGTGAATACTTTGGTTCAATCTCCTTCATGGCATACAAAGGGTAGTGGGAATGATTTATCCCTATAGTGAGTCGTATTA
Fibl3v1E1988a51f5-002RS1316RS0707Smpdl3b__ENSMUST00000030709__1618__30__0.43333__68.1787__1RS0548T7p	TATTCCTGGTACTGTCAAGTAGAAGGTTGTAGTTAGGATGTTGTGGTTTGGAGATGATAGAGGTAACGTTGCCCAATTTTACCAGGAGAAAAGAGGGTTTGTAAGGTGAATACCCTATAGTGAGTCGTATTA
Fibl3v1E1988a51f5-002RS0548RS0763Smpdl3b__ENSMUST00000030709__667__30__0.6__74.6918__1RS1316T7p	TATTCCTGGTACTGTCAAGTAGAGGGTTTGTAAGGTGAATAGGGTAGTGGGAATGATTTATACTAAGCCAGGGTCTCCACAGCTCTGCCACAGAAGGTTGTAGTTAGGATGTCCCTATAGTGAGTCGTATTA
Fibl3v1E1988a51f5-002RS0763Smpdl3b__ENSMUST00000030709__997__30__0.6__74.0322__1RS1316RS0707T7p	TATTCCTGGTACTGTCAAGTAGGGTAGTGGGAATGATTTATCTGCCCTGCTATGACCCGATGGTGCTTCTGAGAAGGTTGTAGTTAGGATGTTGTGGTTTGGAGATGATAGACCCTATAGTGAGTCGTATTA
Fibl3v1E1988a51f5-002RS0763Smpdl3b__ENSMUST00000030709__627__30__0.56667__74.5089__0.86256RS0707RS0548T7p	TATTCCTGGTACTGTCAAGTAGGGTAGTGGGAATGATTTATATGCGGTTGCTCTGTGCTGGGAACTGGTTCATGTGGTTTGGAGATGATAGAGAGGGTTTGTAAGGTGAATACCCTATAGTGAGTCGTATTA
Fibl3v1E1988a51f5-002RS0707RS0548Smpdl3b__ENSMUST00000030709__607__30__0.43333__67.0003__1RS1316T7p	TATTCCTGGTACTGTCAAGTATGTGGTTTGGAGATGATAGAGAGGGTTTGTAAGGTGAATAGAACTGGTTCTTAGGGTGGAAGTCATGATTAGAAGGTTGTAGTTAGGATGTCCCTATAGTGAGTCGTATTA
Fibl3v1E1988a51f5-002RS0548Smpdl3b__ENSMUST00000030709__1707__30__0.6__74.3411__1RS0763RS1316T7p	TATTCCTGGTACTGTCAAGTAGAGGGTTTGTAAGGTGAATATAGCGCCCTCTCTGGTGAATCCAGGTGTCCAGGGTAGTGGGAATGATTTATGAAGGTTGTAGTTAGGATGTCCCTATAGTGAGTCGTATTA
Fibl3v1E1988a51f5-002RS0763Smpdl3b__ENSMUST00000030709__1768__30__0.4__66.8517__1RS0707RS1316T7p	TATTCCTGGTACTGTCAAGTAGGGTAGTGGGAATGATTTATGACATGTACCGCAAACAAGTTTTGTGGATAATGTGGTTTGGAGATGATAGAGAAGGTTGTAGTTAGGATGTCCCTATAGTGAGTCGTATTA
Fibl3v1E1988a51f5-002RS0763RS0707Smpdl3b__ENSMUST00000030709__300__30__0.56667__71.8185__1RS0548T7p	TATTCCTGGTACTGTCAAGTAGGGTAGTGGGAATGATTTATTGTGGTTTGGAGATGATAGAGGGTCTTTGGATACGGTGTAGTTGGGGTCCAGAGGGTTTGTAAGGTGAATACCCTATAGTGAGTCGTATTA
Fibl3v1E1988a51f5-002RS0707Smpdl3b__ENSMUST00000030709__1844__30__0.56667__72.5274__1RS0548RS1316T7p	TATTCCTGGTACTGTCAAGTATGTGGTTTGGAGATGATAGACCGTCGGCTCACTTCACTGTGGTGATCAAGAGAGGGTTTGTAAGGTGAATAGAAGGTTGTAGTTAGGATGTCCCTATAGTGAGTCGTATTA
Fibl3v1E1988a51f5-002RS1316RS0548Smpdl3b__ENSMUST00000030709__587__30__0.43333__68.1415__0.8657RS0763T7p	TATTCCTGGTACTGTCAAGTAGAAGGTTGTAGTTAGGATGTGAGGGTTTGTAAGGTGAATAAGTCATGATTTCCCAGAGCAGCATAGACTTAGGGTAGTGGGAATGATTTATCCCTATAGTGAGTCGTATTA
Fibl3v1E1988a51f5-002RS0763RS1316Smpdl3b__ENSMUST00000030709__1027__30__0.5__70.6297__1RS0707T7p	TATTCCTGGTACTGTCAAGTAGGGTAGTGGGAATGATTTATGAAGGTTGTAGTTAGGATGTGAAGCTGTCGGTATGGTGGTGTCCAAAGAAATGTGGTTTGGAGATGATAGACCCTATAGTGAGTCGTATTA
Fibl3v1E1988a51f5-002RS0548RS0763Smpdl3b__ENSMUST00000030709__1517__30__0.53333__71.9435__1RS0707T7p	TATTCCTGGTACTGTCAAGTAGAGGGTTTGTAAGGTGAATAGGGTAGTGGGAATGATTTATGCAGAGTCAGTATGAGCAGGAAACCAGGCAATGTGGTTTGGAGATGATAGACCCTATAGTGAGTCGTATTA
Fibl3v1E1988a51f5-002RS0707RS0548Smpdl3b__ENSMUST00000030709__946__30__0.5__71.8197__1RS1316T7p	TATTCCTGGTACTGTCAAGTATGTGGTTTGGAGATGATAGAGAGGGTTTGTAAGGTGAATAATTGAAGCTCTCTCGGAACCAGGCCTTGTTAGAAGGTTGTAGTTAGGATGTCCCTATAGTGAGTCGTATTA
Fibl3v1E1988a51f5-002RS1316RS0763Smpdl3b__ENSMUST00000030709__1352__30__0.53333__74.1088__1RS0548T7p	TATTCCTGGTACTGTCAAGTAGAAGGTTGTAGTTAGGATGTGGGTAGTGGGAATGATTTATAACGTTGCAGGATGTGAGGCTCACTGGCAAAGAGGGTTTGTAAGGTGAATACCCTATAGTGAGTCGTATTA
Fibl3v1E1988a51f5-002RS0763RS0707Smpdl3b__ENSMUST00000030709__1648__30__0.43333__66.5891__1RS1316T7p	TATTCCTGGTACTGTCAAGTAGGGTAGTGGGAATGATTTATTGTGGTTTGGAGATGATAGACTGATGGCAAAAGTTCATCTCTCTCCATTGAGAAGGTTGTAGTTAGGATGTCCCTATAGTGAGTCGTATTA
Fibl3v1E1988a51f5-002RS0763RS0707Smpdl3b__ENSMUST00000030709__1372__30__0.43333__65.9527__1RS0548T7p	TATTCCTGGTACTGTCAAGTAGGGTAGTGGGAATGATTTATTGTGGTTTGGAGATGATAGAGACCGAGTTATAGACGTAATAACGTTGCAGAGAGGGTTTGTAAGGTGAATACCCTATAGTGAGTCGTATTA
Fibl3v1E1988a51f5-002RS0707Smpdl3b__ENSMUST00000030709__1149__30__0.56667__74.0175__1RS1316RS0548T7p	TATTCCTGGTACTGTCAAGTATGTGGTTTGGAGATGATAGAATGCGTATCCCTGGATTGTTGGCCCCATCGAGAAGGTTGTAGTTAGGATGTGAGGGTTTGTAAGGTGAATACCCTATAGTGAGTCGTATTA
Fibl3v1E1988a51f5-002RS1316RS0763Smpdl3b__ENSMUST00000030709__1428__30__0.56667__74.9178__1RS0548T7p	TATTCCTGGTACTGTCAAGTAGAAGGTTGTAGTTAGGATGTGGGTAGTGGGAATGATTTATATAGCACAAACGTGCTCGATGCGGCAGCTGAGAGGGTTTGTAAGGTGAATACCCTATAGTGAGTCGTATTA
Fibl3v1E1988a51f5-002RS0707RS0763Smpdl3b__ENSMUST00000030709__1108__30__0.6__74.8572__1RS1316T7p	TATTCCTGGTACTGTCAAGTATGTGGTTTGGAGATGATAGAGGGTAGTGGGAATGATTTATTAATGTGGTCTTCCACGGTGTGACCCCGGGAGAAGGTTGTAGTTAGGATGTCCCTATAGTGAGTCGTATTA
Fibl3v1E1988a51f5-002RS0707Smpdl3b__ENSMUST00000030709__1488__30__0.56667__74.9637__1RS0763RS0548T7p	TATTCCTGGTACTGTCAAGTATGTGGTTTGGAGATGATAGAACCAGCTTGGCACCAAGACCATGCAAGCAGAGGGTAGTGGGAATGATTTATGAGGGTTTGTAAGGTGAATACCCTATAGTGAGTCGTATTA
Fibl3v1E1988a51f5-002RS1316Smpdl3b__ENSMUST00000030709__1067__30__0.5__72.1544__1RS0707RS0548T7p	TATTCCTGGTACTGTCAAGTAGAAGGTTGTAGTTAGGATGTTGACGTTTATGGGGGCACCTGTGTTGTCATATGTGGTTTGGAGATGATAGAGAGGGTTTGTAAGGTGAATACCCTATAGTGAGTCGTATTA
Fibl3v1E1988a51f5-002RS0548Smpdl3b__ENSMUST00000030709__1788__30__0.4__66.3827__0.92292RS1316RS0763T7p	TATTCCTGGTACTGTCAAGTAGAGGGTTTGTAAGGTGAATATAAAGCGAATAATGCACCAAGACATGTACCAGAAGGTTGTAGTTAGGATGTGGGTAGTGGGAATGATTTATCCCTATAGTGAGTCGTATTA
Fibl3v1E1988a51f5-002RS0707Smpdl3b__ENSMUST00000030709__517__30__0.56667__74.5903__1RS1316RS0763T7p	TATTCCTGGTACTGTCAAGTATGTGGTTTGGAGATGATAGATTCCACAATTGCCAGCACAGCTGCCTCTCCAGAAGGTTGTAGTTAGGATGTGGGTAGTGGGAATGATTTATCCCTATAGTGAGTCGTATTA
Fibl3v1E1988a51f5-002RS0548RS0707Smpdl3b__ENSMUST00000030709__1717__30__0.5__71.7831__1RS0763T7p	TATTCCTGGTACTGTCAAGTAGAGGGTTTGTAAGGTGAATATGTGGTTTGGAGATGATAGATTGTGCTTCTTAGCGCCCTCTCTGGTGAATAGGGTAGTGGGAATGATTTATCCCTATAGTGAGTCGTATTA
Fibl3v1E1988a51f5-002RS0548RS0707Smpdl3b__ENSMUST00000030709__804__30__0.56667__74.5979__1RS1316T7p	TATTCCTGGTACTGTCAAGTAGAGGGTTTGTAAGGTGAATATGTGGTTTGGAGATGATAGATCAGCCATGCCAGCTGTCTGCTCGTTGTTGAGAAGGTTGTAGTTAGGATGTCCCTATAGTGAGTCGTATTA
Fibl3v1E1988a51f5-002RS0548RS1316Smpdl3b__ENSMUST00000030709__966__30__0.43333__66.4678__1RS0763T7p	TATTCCTGGTACTGTCAAGTAGAGGGTTTGTAAGGTGAATAGAAGGTTGTAGTTAGGATGTATCACCTTCAGATACTCCTCATTGAAGCTCAGGGTAGTGGGAATGATTTATCCCTATAGTGAGTCGTATTA
Fibl3v1E1988a51f5-002RS0763Smpdl3b__ENSMUST00000030709__794__30__0.5__70.6604__1RS1316RS0707T7p	TATTCCTGGTACTGTCAAGTAGGGTAGTGGGAATGATTTATCAGCTGTCTGCTCGTTGTTGCTGTAGTACAAGAAGGTTGTAGTTAGGATGTTGTGGTTTGGAGATGATAGACCCTATAGTGAGTCGTATTA
Fibl3v1E1988a51f5-002RS0707Smpdl3b__ENSMUST00000030709__1037__30__0.5__71.5603__1RS0763RS0548T7p	TATTCCTGGTACTGTCAAGTATGTGGTTTGGAGATGATAGAAGAACATTCGGAAGCTGTCGGTATGGTGGTAGGGTAGTGGGAATGATTTATGAGGGTTTGTAAGGTGAATACCCTATAGTGAGTCGTATTA
Fibl3v1E1988a51f5-002RS1316Smpdl3b__ENSMUST00000030709__597__30__0.46667__69.6094__0.8657RS0707RS0548T7p	TATTCCTGGTACTGTCAAGTAGAAGGTTGTAGTTAGGATGTTTAGGGTGGAAGTCATGATTTCCCAGAGCAATGTGGTTTGGAGATGATAGAGAGGGTTTGTAAGGTGAATACCCTATAGTGAGTCGTATTA
Fibl3v1E1988a51f5-002RS0548RS0763Smpdl3b__ENSMUST00000030709__867__30__0.56667__73.2823__1RS1316T7p	TATTCCTGGTACTGTCAAGTAGAGGGTTTGTAAGGTGAATAGGGTAGTGGGAATGATTTATATCTCCCCATCCCGAGATGCATTGCTCAGGAGAAGGTTGTAGTTAGGATGTCCCTATAGTGAGTCGTATTA
Fibl3v1E1988a51f5-002RS0763Smpdl3b__ENSMUST00000030709__1159__30__0.4__67.0995__1RS1316RS0707T7p	TATTCCTGGTACTGTCAAGTAGGGTAGTGGGAATGATTTATATACTCGAAAATGCGTATCCCTGGATTGTTAGAAGGTTGTAGTTAGGATGTTGTGGTTTGGAGATGATAGACCCTATAGTGAGTCGTATTA
Fibl3v1E1988a51f5-002RS0707RS0548Smpdl3b__ENSMUST00000030709__1478__30__0.5__69.8777__1RS0763T7p	TATTCCTGGTACTGTCAAGTATGTGGTTTGGAGATGATAGAGAGGGTTTGTAAGGTGAATACACCAAGACCATGCAAGCAGGTAGCATAAGAGGGTAGTGGGAATGATTTATCCCTATAGTGAGTCGTATTA
Fibl3v1E1988a51f5-002RS1316RS0707Smpdl3b__ENSMUST00000030709__527__30__0.53333__73.57__1RS0548T7p	TATTCCTGGTACTGTCAAGTAGAAGGTTGTAGTTAGGATGTTGTGGTTTGGAGATGATAGATGGTCAAGCGTTCCACAATTGCCAGCACAGAGAGGGTTTGTAAGGTGAATACCCTATAGTGAGTCGTATTA
Fibl3v1E1988a51f5-002RS1316RS0548Smpdl3b__ENSMUST00000030709__1598__30__0.5__70.1107__1RS0763T7p	TATTCCTGGTACTGTCAAGTAGAAGGTTGTAGTTAGGATGTGAGGGTTTGTAAGGTGAATACCAGGAGAAAGATGAACCAAGTCAGTGGGTAGGGTAGTGGGAATGATTTATCCCTATAGTGAGTCGTATTA
Fibl3v1E1988a51f5-002RS0707Smpdl3b__ENSMUST00000030709__1695__30__0.5__71.1008__1RS0763RS1316T7p	TATTCCTGGTACTGTCAAGTATGTGGTTTGGAGATGATAGATGGTGAATCCAGGTGTCCCATCCCACTTTAAGGGTAGTGGGAATGATTTATGAAGGTTGTAGTTAGGATGTCCCTATAGTGAGTCGTATTA
Fibl3v1E1988a51f5-002RS0707RS0548Smpdl3b__ENSMUST00000030709__1937__30__0.5__70.5525__1RS0763T7p	TATTCCTGGTACTGTCAAGTATGTGGTTTGGAGATGATAGAGAGGGTTTGTAAGGTGAATAAGTACTAAGGGGTTTTGCACACCACGTACGAGGGTAGTGGGAATGATTTATCCCTATAGTGAGTCGTATTA
Fibl3v1E1988a51f5-002RS1316Smpdl3b__ENSMUST00000030709__717__30__0.4__65.6942__1RS0548RS0707T7p	TATTCCTGGTACTGTCAAGTAGAAGGTTGTAGTTAGGATGTAACTTCTCAGAATAGAAGGCACCTCTTTTGAGAGGGTTTGTAAGGTGAATATGTGGTTTGGAGATGATAGACCCTATAGTGAGTCGTATTA
Fibl3v1E1988a51f5-002RS0548Smpdl3b__ENSMUST00000030709__1199__30__0.43333__67.0312__1RS1316RS0763T7p	TATTCCTGGTACTGTCAAGTAGAGGGTTTGTAAGGTGAATAAGTAAGTCACCAAGTCCTTCAAGTTGAGTGAGAAGGTTGTAGTTAGGATGTGGGTAGTGGGAATGATTTATCCCTATAGTGAGTCGTATTA
Fibl3v1E1988a51f5-002RS1316Smpdl3b__ENSMUST00000030709__1917__30__0.53333__71.5816__1RS0707RS0763T7p	TATTCCTGGTACTGTCAAGTAGAAGGTTGTAGTTAGGATGTACCACGTACGTTCCCAGTTCAGACCTTGAGATGTGGTTTGGAGATGATAGAGGGTAGTGGGAATGATTTATCCCTATAGTGAGTCGTATTA
Fibl3v1E1988a51f5-002RS0548Smpdl3b__ENSMUST00000030709__1438__30__0.46667__69.8373__1RS0763RS0707T7p	TATTCCTGGTACTGTCAAGTAGAGGGTTTGTAAGGTGAATACACGTGTTGTATAGCACAAACGTGCTCGATAGGGTAGTGGGAATGATTTATTGTGGTTTGGAGATGATAGACCCTATAGTGAGTCGTATTA
Fibl3v1E1988a51f5-002RS1316RS0548Smpdl3b__ENSMUST00000030709__1239__30__0.6__73.8989__1RS0707T7p	TATTCCTGGTACTGTCAAGTAGAAGGTTGTAGTTAGGATGTGAGGGTTTGTAAGGTGAATACGTGGGGTCTCTTGTACATTCGCCTGCCTCATGTGGTTTGGAGATGATAGACCCTATAGTGAGTCGTATTA
Fibl3v1E1988a51f5-002RS0763RS0548Smpdl3b__ENSMUST00000030709__1007__30__0.53333__72.0458__1RS1316T7p	TATTCCTGGTACTGTCAAGTAGGGTAGTGGGAATGATTTATGAGGGTTTGTAAGGTGAATAGTCCAAAGAACTGCCCTGCTATGACCCGATAGAAGGTTGTAGTTAGGATGTCCCTATAGTGAGTCGTATTA
Fibl3v1E1988a51f5-002RS1316Smpdl3b__ENSMUST00000030709__1897__30__0.5__71.1638__1RS0763RS0707T7p	TATTCCTGGTACTGTCAAGTAGAAGGTTGTAGTTAGGATGTAGACCTTGAGCAGGGACTACATCGAAAGCAAGGGTAGTGGGAATGATTTATTGTGGTTTGGAGATGATAGACCCTATAGTGAGTCGTATTA
Fibl3v1E1988a51f5-002RS0763RS0548Smpdl3b__ENSMUST00000030709__677__30__0.5__70.6302__1RS0707T7p	TATTCCTGGTACTGTCAAGTAGGGTAGTGGGAATGATTTATGAGGGTTTGTAAGGTGAATAAGGATTCGTTACTAAGCCAGGGTCTCCACAATGTGGTTTGGAGATGATAGACCCTATAGTGAGTCGTATTA
Fibl3v1E1988a51f5-002RS1316Smpdl3b__ENSMUST00000030709__202__30__0.6__74.6413__1RS0707RS0548T7p	TATTCCTGGTACTGTCAAGTAGAAGGTTGTAGTTAGGATGTTATCAGCCACCCGAGCAGCGTCATCCTCTGATGTGGTTTGGAGATGATAGAGAGGGTTTGTAAGGTGAATACCCTATAGTGAGTCGTATTA
Fibl3v1E1988a51f5-002RS0548Smpdl3b__ENSMUST00000030709__410__30__0.53333__71.8846__1RS1316RS0763T7p	TATTCCTGGTACTGTCAAGTAGAGGGTTTGTAAGGTGAATATGGCATACAAGGACGAGTTGATAAGGGCCCAGAAGGTTGTAGTTAGGATGTGGGTAGTGGGAATGATTTATCCCTATAGTGAGTCGTATTA
Fibl3v1E1988a51f5-002RS0763Smpdl3b__ENSMUST00000030709__1507__30__0.56667__74.2778__1RS0707RS1316T7p	TATTCCTGGTACTGTCAAGTAGGGTAGTGGGAATGATTTATTATGAGCAGGAAACCAGGCACCAGCTTGGCATGTGGTTTGGAGATGATAGAGAAGGTTGTAGTTAGGATGTCCCTATAGTGAGTCGTATTA
Fibl3v1E1988a51f5-002RS0548RS0707Smpdl3b__ENSMUST00000030709__1671__30__0.6__74.1744__1RS0763T7p	TATTCCTGGTACTGTCAAGTAGAGGGTTTGTAAGGTGAATATGTGGTTTGGAGATGATAGAACTTTACTCTCCGCGGGGGGAGACTGATGGAGGGTAGTGGGAATGATTTATCCCTATAGTGAGTCGTATTA
Fibl3v1E1988a51f5-002RS0707RS1316Smpdl3b__ENSMUST00000030709__1877__30__0.5__70.8222__1RS0548T7p	TATTCCTGGTACTGTCAAGTATGTGGTTTGGAGATGATAGAGAAGGTTGTAGTTAGGATGTATCGAAAGCACAGAATCTCCAAGGCCCATCAGAGGGTTTGTAAGGTGAATACCCTATAGTGAGTCGTATTA
Fibl3v1E1988a51f5-002RS0763Smpdl3b__ENSMUST00000030709__1249__30__0.56667__73.2362__1RS0548RS1316T7p	TATTCCTGGTACTGTCAAGTAGGGTAGTGGGAATGATTTATCTGCTCCCACCGTGGGGTCTCTTGTACATTAGAGGGTTTGTAAGGTGAATAGAAGGTTGTAGTTAGGATGTCCCTATAGTGAGTCGTATTA
Fibl3v1E1988a51f5-002RS0707RS0763Smpdl3b__ENSMUST00000030709__1458__30__0.43333__68.4385__1RS1316T7p	TATTCCTGGTACTGTCAAGTATGTGGTTTGGAGATGATAGAGGGTAGTGGGAATGATTTATGTAGCATAAGTGTTGAAAGCCACGTGTTGTAGAAGGTTGTAGTTAGGATGTCCCTATAGTGAGTCGTATTA
Fibl3v1E1988a51f5-002RS0548RS0707Smpdl3b__ENSMUST00000030709__60__30__0.53333__72.6611__1RS0763T7p	TATTCCTGGTACTGTCAAGTAGAGGGTTTGTAAGGTGAATATGTGGTTTGGAGATGATAGAGTTCCAAGTTATCCTTGGCGGATGGCTGCTAGGGTAGTGGGAATGATTTATCCCTATAGTGAGTCGTATTA
Fibl3v1E1988a51f5-002RS0707RS1316Smpdl3b__ENSMUST00000030709__497__30__0.56667__72.093__1RS0548T7p	TATTCCTGGTACTGTCAAGTATGTGGTTTGGAGATGATAGAGAAGGTTGTAGTTAGGATGTCTGCCTCTCCTAGACTCTCATTGGGGACGTAGAGGGTTTGTAAGGTGAATACCCTATAGTGAGTCGTATTA
Fibl3v1E1988a51f5-002RS0548RS0763Smpdl3b__ENSMUST00000030709__40__30__0.53333__71.7217__1RS1316T7p	TATTCCTGGTACTGTCAAGTAGAGGGTTTGTAAGGTGAATAGGGTAGTGGGAATGATTTATGATGGCTGCTCTTGCTTTTCCCTCTCTTGCAGAAGGTTGTAGTTAGGATGTCCCTATAGTGAGTCGTATTA
Fibl3v1E1988a51f5-002RS0763Smpdl3b__ENSMUST00000030709__537__30__0.43333__69.5901__1RS1316RS0707T7p	TATTCCTGGTACTGTCAAGTAGGGTAGTGGGAATGATTTATTTGATGAGGTTGGTCAAGCGTTCCACAATTAGAAGGTTGTAGTTAGGATGTTGTGGTTTGGAGATGATAGACCCTATAGTGAGTCGTATTA
Fibl3v1E1988a51f5-002RS0548Smpdl3b__ENSMUST00000030709__1824__30__0.4__66.1646__1RS0707RS0763T7p	TATTCCTGGTACTGTCAAGTAGAGGGTTTGTAAGGTGAATAGGTGATCAAGTTCATGGTGGTTTGATATGTATGTGGTTTGGAGATGATAGAGGGTAGTGGGAATGATTTATCCCTATAGTGAGTCGTATTA
Fibl3v1E1988a51f5-002RS0707Smpdl3b__ENSMUST00000030709__268__30__0.6__74.9592__1RS0548RS1316T7p	TATTCCTGGTACTGTCAAGTATGTGGTTTGGAGATGATAGAATGCAGGTCGGAGATGTGCCAGAACCTCCCAGAGGGTTTGTAAGGTGAATAGAAGGTTGTAGTTAGGATGTCCCTATAGTGAGTCGTATTA
Fibl3v1E1988a51f5-002RS0548RS1316Smpdl3b__ENSMUST00000030709__916__30__0.6__74.1655__1RS0763T7p	TATTCCTGGTACTGTCAAGTAGAGGGTTTGTAAGGTGAATAGAAGGTTGTAGTTAGGATGTCTGTGTCTTCTCAAAGAACCCCGGGGGCACAGGGTAGTGGGAATGATTTATCCCTATAGTGAGTCGTATTA
Fibl3v1E1988a51f5-002RS1316Smpdl3b__ENSMUST00000030709__390__30__0.53333__71.1811__1RS0763RS0707T7p	TATTCCTGGTACTGTCAAGTAGAAGGTTGTAGTTAGGATGTATAAGGGCCCAAGGAGAATCGCAGAGGTAGAGGGTAGTGGGAATGATTTATTGTGGTTTGGAGATGATAGACCCTATAGTGAGTCGTATTA
Fibl3v1E1988a51f5-002RS0548Smpdl3b__ENSMUST00000030709__1927__30__0.53333__72.0113__1RS0707RS0763T7p	TATTCCTGGTACTGTCAAGTAGAGGGTTTGTAAGGTGAATAGGTTTTGCACACCACGTACGTTCCCAGTTCATGTGGTTTGGAGATGATAGAGGGTAGTGGGAATGATTTATCCCTATAGTGAGTCGTATTA
Fibl3v1E1988a51f5-002RS0707Smpdl3b__ENSMUST00000030709__976__30__0.5__68.2976__1RS0548RS1316T7p	TATTCCTGGTACTGTCAAGTATGTGGTTTGGAGATGATAGAGTGCTTCTGGATCACCTTCAGATACTCCTCAGAGGGTTTGTAAGGTGAATAGAAGGTTGTAGTTAGGATGTCCCTATAGTGAGTCGTATTA
Fibl3v1E1988a51f5-002RS0763Smpdl3b__ENSMUST00000030709__1638__30__0.43333__67.1721__0.93163RS1316RS0548T7p	TATTCCTGGTACTGTCAAGTAGGGTAGTGGGAATGATTTATAAGTTCATCTCTCTCCATTGGGTAACGTTGAGAAGGTTGTAGTTAGGATGTGAGGGTTTGTAAGGTGAATACCCTATAGTGAGTCGTATTA
Fibl3v1E1988a51f5-002RS1316RS0707Smpdl3b__ENSMUST00000030709__956__30__0.5__68.3118__0.99978RS0763T7p	TATTCCTGGTACTGTCAAGTAGAAGGTTGTAGTTAGGATGTTGTGGTTTGGAGATGATAGAGATACTCCTCATTGAAGCTCTCTCGGAACCAGGGTAGTGGGAATGATTTATCCCTATAGTGAGTCGTATTA
Fibl3v1E1988a51f5-002RS0548Smpdl3b__ENSMUST00000030709__1209__30__0.43333__66.8784__1RS0763RS0707T7p	TATTCCTGGTACTGTCAAGTAGAGGGTTTGTAAGGTGAATAAGGTTCAAGAAGTAAGTCACCAAGTCCTTCAGGGTAGTGGGAATGATTTATTGTGGTTTGGAGATGATAGACCCTATAGTGAGTCGTATTA
Fibl3v1E1988a51f5-002RS0707Smpdl3b__ENSMUST00000030709__1219__30__0.53333__70.976__1RS1316RS0548T7p	TATTCCTGGTACTGTCAAGTATGTGGTTTGGAGATGATAGACGCCTGCCTCAGGTTCAAGAAGTAAGTCACAGAAGGTTGTAGTTAGGATGTGAGGGTTTGTAAGGTGAATACCCTATAGTGAGTCGTATTA
Fibl3v1E1988a51f5-002RS1316RS0548Smpdl3b__ENSMUST00000030709__380__30__0.6__73.909__1RS0763T7p	TATTCCTGGTACTGTCAAGTAGAAGGTTGTAGTTAGGATGTGAGGGTTTGTAAGGTGAATAAAGGAGAATCGCAGAGGTAGTCCCCCCAGGAGGGTAGTGGGAATGATTTATCCCTATAGTGAGTCGTATTA
Fibl3v1E1988a51f5-002RS1316Smpdl3b__ENSMUST00000030709__936__30__0.53333__71.853__1RS0763RS0707T7p	TATTCCTGGTACTGTCAAGTAGAAGGTTGTAGTTAGGATGTTCTCGGAACCAGGCCTTGTTCTGTGTCTTCAGGGTAGTGGGAATGATTTATTGTGGTTTGGAGATGATAGACCCTATAGTGAGTCGTATTA
Fibl3v1E1988a51f5-002RS0548RS0707Smpdl3b__ENSMUST00000030709__727__30__0.56667__72.2354__1RS0763T7p	TATTCCTGGTACTGTCAAGTAGAGGGTTTGTAAGGTGAATATGTGGTTTGGAGATGATAGAGGGACCCGGCAACTTCTCAGAATAGAAGGCAGGGTAGTGGGAATGATTTATCCCTATAGTGAGTCGTATTA
Fibl3v1E1988a51f5-002RS1316RS0707Smpdl3b__ENSMUST00000030709__70__30__0.5__71.0724__1RS0548T7p	TATTCCTGGTACTGTCAAGTAGAAGGTTGTAGTTAGGATGTTGTGGTTTGGAGATGATAGATGCTTCCAGTGTTCCAAGTTATCCTTGGCGAGAGGGTTTGTAAGGTGAATACCCTATAGTGAGTCGTATTA
Fibl3v1E1988a51f5-002RS1316RS0548Smpdl3b__ENSMUST00000030709__617__30__0.53333__72.4812__0.93338RS0763T7p	TATTCCTGGTACTGTCAAGTAGAAGGTTGTAGTTAGGATGTGAGGGTTTGTAAGGTGAATATCTGTGCTGGGAACTGGTTCTTAGGGTGGAAGGGTAGTGGGAATGATTTATCCCTATAGTGAGTCGTATTA
Fibl3v1E1988a51f5-002RS0707RS1316Smpdl3b__ENSMUST00000030709__1402__30__0.5__70.6526__1RS0763T7p	TATTCCTGGTACTGTCAAGTATGTGGTTTGGAGATGATAGAGAAGGTTGTAGTTAGGATGTGCTGTCCTCACAGGTCAAATGGTTGTAGCTAGGGTAGTGGGAATGATTTATCCCTATAGTGAGTCGTATTA
Fibl3v1E1988a51f5-002RS0083Snn__ENSMUST00000089011__2636__30__0.6__74.1283__0.93158RS0967RS0639T7p	TATTCCTGGTACTGTCAAGTAATAGGAAATGGTGGTAGTGTGTGGCTTAGCCTCGGAGTTCCTGCAAGCTCATAGAGGGAGTAAGATGAGGAAGTGTGGGATTGATGAGATACCCTATAGTGAGTCGTATTA
Fibl3v1E1988a51f5-002RS1199Snn__ENSMUST00000089011__1957__30__0.5__70.8587__1RS0639RS0083T7p	TATTCCTGGTACTGTCAAGTAGAGGTGGTTGGAAAGTTTGATCCAAGAACTCCTTAGCAGCCTCTGTCCATAAGTGTGGGATTGATGAGATAATAGGAAATGGTGGTAGTGTCCCTATAGTGAGTCGTATTA
Fibl3v1E1988a51f5-002RS0967Snn__ENSMUST00000089011__1730__30__0.4__65.0212__0.97101RS1199RS0083T7p	TATTCCTGGTACTGTCAAGTATAGAGGGAGTAAGATGAGGAGGGTACCAGCATAGTCAGGTTTAATCATAAAGAGGTGGTTGGAAAGTTTGAATAGGAAATGGTGGTAGTGTCCCTATAGTGAGTCGTATTA
Fibl3v1E1988a51f5-002RS0967RS0639Snn__ENSMUST00000089011__606__30__0.6__74.9536__0.99813RS1199T7p	TATTCCTGGTACTGTCAAGTATAGAGGGAGTAAGATGAGGAAGTGTGGGATTGATGAGATAAGAAGAGCTGGGACCTGGAGCCAGTGCATGAGAGGTGGTTGGAAAGTTTGACCCTATAGTGAGTCGTATTA
Fibl3v1E1988a51f5-002RS0083Snn__ENSMUST00000089011__112__30__0.56667__74.1084__1RS0639RS0967T7p	TATTCCTGGTACTGTCAAGTAATAGGAAATGGTGGTAGTGTAATTCGGGCTGCACAGGACAGTCCATGTCGAAGTGTGGGATTGATGAGATATAGAGGGAGTAAGATGAGGACCCTATAGTGAGTCGTATTA
Fibl3v1E1988a51f5-002RS0639RS1199Snn__ENSMUST00000089011__2443__30__0.43333__69.3687__1RS0083T7p	TATTCCTGGTACTGTCAAGTAAGTGTGGGATTGATGAGATAGAGGTGGTTGGAAAGTTTGAAGGGAAGACTTGCATGGTTGTTCAACAGTTAATAGGAAATGGTGGTAGTGTCCCTATAGTGAGTCGTATTA
Fibl3v1E1988a51f5-002RS1199Snn__ENSMUST00000089011__186__30__0.5__70.9245__1RS0083RS0967T7p	TATTCCTGGTACTGTCAAGTAGAGGTGGTTGGAAAGTTTGATAATAGACATGGTCAGTGCTTGGAGGGGCTAATAGGAAATGGTGGTAGTGTTAGAGGGAGTAAGATGAGGACCCTATAGTGAGTCGTATTA
Fibl3v1E1988a51f5-002RS0967Snn__ENSMUST00000089011__2236__30__0.53333__72.7335__1RS0639RS1199T7p	TATTCCTGGTACTGTCAAGTATAGAGGGAGTAAGATGAGGATTCATCAGCATAGTACAAGCTGCGGCCTGCAAGTGTGGGATTGATGAGATAGAGGTGGTTGGAAAGTTTGACCCTATAGTGAGTCGTATTA
Fibl3v1E1988a51f5-002RS0967Snn__ENSMUST00000089011__1617__30__0.56667__72.9017__0.9803RS0083RS0639T7p	TATTCCTGGTACTGTCAAGTATAGAGGGAGTAAGATGAGGATCCCTTACCTGTGAGAACCAGGCCCTGAACAATAGGAAATGGTGGTAGTGTAGTGTGGGATTGATGAGATACCCTATAGTGAGTCGTATTA
Fibl3v1E1988a51f5-002RS1199RS0083Snn__ENSMUST00000089011__317__30__0.6__74.0961__1RS0639T7p	TATTCCTGGTACTGTCAAGTAGAGGTGGTTGGAAAGTTTGAATAGGAAATGGTGGTAGTGTCTCATCCTCTGACTGGCTGATGCGCTGCAGAAGTGTGGGATTGATGAGATACCCTATAGTGAGTCGTATTA
Fibl3v1E1988a51f5-002RS0967Snn__ENSMUST00000089011__2246__30__0.4__66.7465__0.9758RS0083RS1199T7p	TATTCCTGGTACTGTCAAGTATAGAGGGAGTAAGATGAGGAAAAAGCCAACTTCATCAGCATAGTACAAGCAATAGGAAATGGTGGTAGTGTGAGGTGGTTGGAAAGTTTGACCCTATAGTGAGTCGTATTA
Fibl3v1E1988a51f5-002RS1199Snn__ENSMUST00000089011__367__30__0.53333__71.9034__1RS0639RS0967T7p	TATTCCTGGTACTGTCAAGTAGAGGTGGTTGGAAAGTTTGATGCACCAGTAGAAAGGGCTCCTTTGTCTCGAAGTGTGGGATTGATGAGATATAGAGGGAGTAAGATGAGGACCCTATAGTGAGTCGTATTA
Fibl3v1E1988a51f5-002RS0967RS0639Snn__ENSMUST00000089011__1541__30__0.5__68.2622__1RS0083T7p	TATTCCTGGTACTGTCAAGTATAGAGGGAGTAAGATGAGGAAGTGTGGGATTGATGAGATAGACCTTCTATAGCACAGAGTGCCTTGAGAGAATAGGAAATGGTGGTAGTGTCCCTATAGTGAGTCGTATTA
Fibl3v1E1988a51f5-002RS1199RS0083Snn__ENSMUST00000089011__387__30__0.53333__72.3639__1RS0639T7p	TATTCCTGGTACTGTCAAGTAGAGGTGGTTGGAAAGTTTGAATAGGAAATGGTGGTAGTGTATGGCCCCTTAGCAGAGTACTGCACCAGTAAAGTGTGGGATTGATGAGATACCCTATAGTGAGTCGTATTA
Fibl3v1E1988a51f5-002RS0083RS1199Snn__ENSMUST00000089011__753__30__0.4__66.1252__1RS0967T7p	TATTCCTGGTACTGTCAAGTAATAGGAAATGGTGGTAGTGTGAGGTGGTTGGAAAGTTTGACACGCATTACAGTAGTAGCTCCATCAAAAAATAGAGGGAGTAAGATGAGGACCCTATAGTGAGTCGTATTA
Fibl3v1E1988a51f5-002RS0967Snn__ENSMUST00000089011__1790__30__0.43333__67.5369__1RS1199RS0639T7p	TATTCCTGGTACTGTCAAGTATAGAGGGAGTAAGATGAGGAACATGCTTTTCAAAGCTGTCTCCAGACTAGAGAGGTGGTTGGAAAGTTTGAAGTGTGGGATTGATGAGATACCCTATAGTGAGTCGTATTA
Fibl3v1E1988a51f5-002RS0639RS0083Snn__ENSMUST00000089011__1156__30__0.5__69.1099__1RS0967T7p	TATTCCTGGTACTGTCAAGTAAGTGTGGGATTGATGAGATAATAGGAAATGGTGGTAGTGTCTCAGGACTCATGAGGTCTCATCCTTCACAATAGAGGGAGTAAGATGAGGACCCTATAGTGAGTCGTATTA
Fibl3v1E1988a51f5-002RS1199Snn__ENSMUST00000089011__1461__30__0.46667__68.4746__1RS0083RS0639T7p	TATTCCTGGTACTGTCAAGTAGAGGTGGTTGGAAAGTTTGAAATACCCACTGGAGAAGAAAGGAAGCTCACAATAGGAAATGGTGGTAGTGTAGTGTGGGATTGATGAGATACCCTATAGTGAGTCGTATTA
Fibl3v1E1988a51f5-002RS0083Snn__ENSMUST00000089011__1531__30__0.56667__73.4678__1RS1199RS0967T7p	TATTCCTGGTACTGTCAAGTAATAGGAAATGGTGGTAGTGTAGCACAGAGTGCCTTGAGAGCTGTGTCAGGAGAGGTGGTTGGAAAGTTTGATAGAGGGAGTAAGATGAGGACCCTATAGTGAGTCGTATTA
Fibl3v1E1988a51f5-002RS0639RS0967Snn__ENSMUST00000089011__1491__30__0.43333__67.8346__1RS1199T7p	TATTCCTGGTACTGTCAAGTAAGTGTGGGATTGATGAGATATAGAGGGAGTAAGATGAGGATACAAAGCCCCAAGGATCAAAGTAAAACCCAGAGGTGGTTGGAAAGTTTGACCCTATAGTGAGTCGTATTA
Fibl3v1E1988a51f5-002RS0083Snn__ENSMUST00000089011__2494__30__0.43333__65.9282__1RS0639RS0967T7p	TATTCCTGGTACTGTCAAGTAATAGGAAATGGTGGTAGTGTGTGTACGGCTCTGGTATACACTTAAAAAGGAAGTGTGGGATTGATGAGATATAGAGGGAGTAAGATGAGGACCCTATAGTGAGTCGTATTA
Fibl3v1E1988a51f5-002RS0639RS1199Snn__ENSMUST00000089011__417__30__0.5__70.349__1RS0083T7p	TATTCCTGGTACTGTCAAGTAAGTGTGGGATTGATGAGATAGAGGTGGTTGGAAAGTTTGACGGTCATCAACTTGGCCTTTCTTTCCACACAATAGGAAATGGTGGTAGTGTCCCTATAGTGAGTCGTATTA
Fibl3v1E1988a51f5-002RS0083Snn__ENSMUST00000089011__1846__30__0.53333__71.7754__1RS1199RS0967T7p	TATTCCTGGTACTGTCAAGTAATAGGAAATGGTGGTAGTGTAGAAGTGTTCCTTCCCTACAGCTCCTCCCTAGAGGTGGTTGGAAAGTTTGATAGAGGGAGTAAGATGAGGACCCTATAGTGAGTCGTATTA
Fibl3v1E1988a51f5-002RS0639Snn__ENSMUST00000089011__773__30__0.43333__67.8688__1RS1199RS0967T7p	TATTCCTGGTACTGTCAAGTAAGTGTGGGATTGATGAGATAAGTTCACAGGTTGGTTAGTTCACGCATTACAGAGGTGGTTGGAAAGTTTGATAGAGGGAGTAAGATGAGGACCCTATAGTGAGTCGTATTA
Fibl3v1E1988a51f5-002RS0967Snn__ENSMUST00000089011__964__30__0.5__71.5908__1RS0639RS0083T7p	TATTCCTGGTACTGTCAAGTATAGAGGGAGTAAGATGAGGATTCCATACGCATCACTAAGGCCTCAGTGCAAAGTGTGGGATTGATGAGATAATAGGAAATGGTGGTAGTGTCCCTATAGTGAGTCGTATTA
Fibl3v1E1988a51f5-002RS0083Snn__ENSMUST00000089011__2323__30__0.6__74.8033__1RS1199RS0639T7p	TATTCCTGGTACTGTCAAGTAATAGGAAATGGTGGTAGTGTAAAGACCCCCTGGCAACAGGGGGTGATAGGAGAGGTGGTTGGAAAGTTTGAAGTGTGGGATTGATGAGATACCCTATAGTGAGTCGTATTA
Fibl3v1E1988a51f5-002RS0967Snn__ENSMUST00000089011__1045__30__0.6__73.9668__0.94272RS0083RS1199T7p	TATTCCTGGTACTGTCAAGTATAGAGGGAGTAAGATGAGGAGAAAGGGAGGGGTGGGGTGTGGTTTTCCTCAATAGGAAATGGTGGTAGTGTGAGGTGGTTGGAAAGTTTGACCCTATAGTGAGTCGTATTA
Fibl3v1E1988a51f5-002RS0967Snn__ENSMUST00000089011__2731__30__0.46667__68.679__1RS0639RS1199T7p	TATTCCTGGTACTGTCAAGTATAGAGGGAGTAAGATGAGGAATCCCTTCCACTTATTGCACACACTGGTAGAAGTGTGGGATTGATGAGATAGAGGTGGTTGGAAAGTTTGACCCTATAGTGAGTCGTATTA
Fibl3v1E1988a51f5-002RS0639Snn__ENSMUST00000089011__564__30__0.6__74.2966__0.93578RS0967RS0083T7p	TATTCCTGGTACTGTCAAGTAAGTGTGGGATTGATGAGATACCGAGGAGACCATGCCAGCAAGTGTCAACCATAGAGGGAGTAAGATGAGGAATAGGAAATGGTGGTAGTGTCCCTATAGTGAGTCGTATTA
Fibl3v1E1988a51f5-002RS0083Snn__ENSMUST00000089011__2047__30__0.6__74.013__1RS0639RS1199T7p	TATTCCTGGTACTGTCAAGTAATAGGAAATGGTGGTAGTGTCTCCGCCTCAGCCAACTCCAGGTAGATCCTAAGTGTGGGATTGATGAGATAGAGGTGGTTGGAAAGTTTGACCCTATAGTGAGTCGTATTA
Fibl3v1E1988a51f5-002RS0967RS1199Snn__ENSMUST00000089011__1284__30__0.6__74.2531__1RS0083T7p	TATTCCTGGTACTGTCAAGTATAGAGGGAGTAAGATGAGGAGAGGTGGTTGGAAAGTTTGATAGCCTCCACAGGCTCTGGTGTCTGCAGAGAATAGGAAATGGTGGTAGTGTCCCTATAGTGAGTCGTATTA
Fibl3v1E1988a51f5-002RS1199Snn__ENSMUST00000089011__2453__30__0.53333__72.5965__1RS0639RS0967T7p	TATTCCTGGTACTGTCAAGTAGAGGTGGTTGGAAAGTTTGAAGCCAAGGACAGGGAAGACTTGCATGGTTGAAGTGTGGGATTGATGAGATATAGAGGGAGTAAGATGAGGACCCTATAGTGAGTCGTATTA
Fibl3v1E1988a51f5-002RS0083Snn__ENSMUST00000089011__2103__30__0.56667__71.927__1RS0967RS0639T7p	TATTCCTGGTACTGTCAAGTAATAGGAAATGGTGGTAGTGTGGCTGCAAGACGTAGGAGGTAGAAAGGTGGATAGAGGGAGTAAGATGAGGAAGTGTGGGATTGATGAGATACCCTATAGTGAGTCGTATTA
Fibl3v1E1988a51f5-002RS1199Snn__ENSMUST00000089011__447__30__0.6__74.9234__1RS0083RS0639T7p	TATTCCTGGTACTGTCAAGTAGAGGTGGTTGGAAAGTTTGACAGCTCAGCCATGCACTTCTGGGCTGTTGGAATAGGAAATGGTGGTAGTGTAGTGTGGGATTGATGAGATACCCTATAGTGAGTCGTATTA
Fibl3v1E1988a51f5-002RS1199Snn__ENSMUST00000089011__1987__30__0.53333__71.2232__1RS0083RS0967T7p	TATTCCTGGTACTGTCAAGTAGAGGTGGTTGGAAAGTTTGACAGAGTCACTGCTCCCAGGACTAACACACAAATAGGAAATGGTGGTAGTGTTAGAGGGAGTAAGATGAGGACCCTATAGTGAGTCGTATTA
Fibl3v1E1988a51f5-002RS1199Snn__ENSMUST00000089011__146__30__0.56667__74.3125__1RS0967RS0639T7p	TATTCCTGGTACTGTCAAGTAGAGGTGGTTGGAAAGTTTGAAAAGCTCTTGGTGTGCCTGGCTCAACGAGGATAGAGGGAGTAAGATGAGGAAGTGTGGGATTGATGAGATACCCTATAGTGAGTCGTATTA
Fibl3v1E1988a51f5-002RS0967RS0083Snn__ENSMUST00000089011__2484__30__0.4__65.0998__1RS0639T7p	TATTCCTGGTACTGTCAAGTATAGAGGGAGTAAGATGAGGAATAGGAAATGGTGGTAGTGTCTGGTATACACTTAAAAAGGTAGCCAGTGAAAGTGTGGGATTGATGAGATACCCTATAGTGAGTCGTATTA
Fibl3v1E1988a51f5-002RS0639RS1199Snn__ENSMUST00000089011__2073__30__0.56667__73.4822__1RS0083T7p	TATTCCTGGTACTGTCAAGTAAGTGTGGGATTGATGAGATAGAGGTGGTTGGAAAGTTTGAATGTGGGGTGGGAATCGGTAAAACCCCTCCAATAGGAAATGGTGGTAGTGTCCCTATAGTGAGTCGTATTA
Fibl3v1E1988a51f5-002RS1199Snn__ENSMUST00000089011__1481__30__0.4__65.9435__1RS0967RS0083T7p	TATTCCTGGTACTGTCAAGTAGAGGTGGTTGGAAAGTTTGACAAGGATCAAAGTAAAACCCAATACCCACTATAGAGGGAGTAAGATGAGGAATAGGAAATGGTGGTAGTGTCCCTATAGTGAGTCGTATTA
Fibl3v1E1988a51f5-002RS1199RS0967Snn__ENSMUST00000089011__2353__30__0.5__69.4923__1RS0639T7p	TATTCCTGGTACTGTCAAGTAGAGGTGGTTGGAAAGTTTGATAGAGGGAGTAAGATGAGGATCCCTCTCTGGATGGACTGACTCAAACTTGAAGTGTGGGATTGATGAGATACCCTATAGTGAGTCGTATTA
Fibl3v1E1988a51f5-002RS0639Snn__ENSMUST00000089011__2463__30__0.53333__72.3724__1RS0083RS0967T7p	TATTCCTGGTACTGTCAAGTAAGTGTGGGATTGATGAGATAAGCCAGTGATAGCCAAGGACAGGGAAGACTAATAGGAAATGGTGGTAGTGTTAGAGGGAGTAAGATGAGGACCCTATAGTGAGTCGTATTA
Fibl3v1E1988a51f5-002RS1199RS0639Snn__ENSMUST00000089011__206__30__0.53333__71.5588__1RS0083T7p	TATTCCTGGTACTGTCAAGTAGAGGTGGTTGGAAAGTTTGAAGTGTGGGATTGATGAGATAGGTGGTGGGGCTGTGGTCCATAATAGACATAATAGGAAATGGTGGTAGTGTCCCTATAGTGAGTCGTATTA
Fibl3v1E1988a51f5-002RS0967RS0083Snn__ENSMUST00000089011__2573__30__0.46667__68.7294__1RS1199T7p	TATTCCTGGTACTGTCAAGTATAGAGGGAGTAAGATGAGGAATAGGAAATGGTGGTAGTGTAAGACCTGACCCTGACCCTCAATAGTTACAAGAGGTGGTTGGAAAGTTTGACCCTATAGTGAGTCGTATTA
Fibl3v1E1988a51f5-002RS0639RS1199Snn__ENSMUST00000089011__2113__30__0.56667__74.494__1RS0967T7p	TATTCCTGGTACTGTCAAGTAAGTGTGGGATTGATGAGATAGAGGTGGTTGGAAAGTTTGATTAGGCTGCTGGCTGCAAGACGTAGGAGGTATAGAGGGAGTAAGATGAGGACCCTATAGTGAGTCGTATTA
Fibl3v1E1988a51f5-002RS0083RS0967Snn__ENSMUST00000089011__2721__30__0.43333__67.6904__1RS0639T7p	TATTCCTGGTACTGTCAAGTAATAGGAAATGGTGGTAGTGTTAGAGGGAGTAAGATGAGGACTTATTGCACACACTGGTAGCTTTGAGACAAAGTGTGGGATTGATGAGATACCCTATAGTGAGTCGTATTA
Fibl3v1E1988a51f5-002RS0083RS0639Snn__ENSMUST00000089011__2656__30__0.46667__68.495__1RS1199T7p	TATTCCTGGTACTGTCAAGTAATAGGAAATGGTGGTAGTGTAGTGTGGGATTGATGAGATAGAAAGTCAGTTCTTGCTTCAGTGGCTTAGCAGAGGTGGTTGGAAAGTTTGACCCTATAGTGAGTCGTATTA
Fibl3v1E1988a51f5-002RS0967Snn__ENSMUST00000089011__585__30__0.56667__74.0983__1RS1199RS0083T7p	TATTCCTGGTACTGTCAAGTATAGAGGGAGTAAGATGAGGACAGTGCATGCGATGACAAAGCCCGAGGAGAAGAGGTGGTTGGAAAGTTTGAATAGGAAATGGTGGTAGTGTCCCTATAGTGAGTCGTATTA
Fibl3v1E1988a51f5-002RS0967RS0639Snn__ENSMUST00000089011__1166__30__0.6__73.0723__1RS1199T7p	TATTCCTGGTACTGTCAAGTATAGAGGGAGTAAGATGAGGAAGTGTGGGATTGATGAGATACCTGGCAACCCTCAGGACTCATGAGGTCTCAGAGGTGGTTGGAAAGTTTGACCCTATAGTGAGTCGTATTA
Fibl3v1E1988a51f5-002RS0967RS0083Snn__ENSMUST00000089011__126__30__0.6__74.6417__1RS0639T7p	TATTCCTGGTACTGTCAAGTATAGAGGGAGTAAGATGAGGAATAGGAAATGGTGGTAGTGTCTCAACGAGGCTGGAATTCGGGCTGCACAGAAGTGTGGGATTGATGAGATACCCTATAGTGAGTCGTATTA
Fibl3v1E1988a51f5-002RS0083Snn__ENSMUST00000089011__2787__30__0.4__66.0343__1RS1199RS0639T7p	TATTCCTGGTACTGTCAAGTAATAGGAAATGGTGGTAGTGTCAGTGGTCTACAAAATGAACTCGAATGTCAAGAGGTGGTTGGAAAGTTTGAAGTGTGGGATTGATGAGATACCCTATAGTGAGTCGTATTA
Fibl3v1E1988a51f5-002RS0083Snn__ENSMUST00000089011__1076__30__0.4__65.3738__1RS1199RS0967T7p	TATTCCTGGTACTGTCAAGTAATAGGAAATGGTGGTAGTGTCACACTGCTCTTTTAACAAAGCTGAACTAGAGAGGTGGTTGGAAAGTTTGATAGAGGGAGTAAGATGAGGACCCTATAGTGAGTCGTATTA
Fibl3v1E1988a51f5-002RS0639Snn__ENSMUST00000089011__1816__30__0.4__65.5987__1RS1199RS0967T7p	TATTCCTGGTACTGTCAAGTAAGTGTGGGATTGATGAGATACGGGTTCTAGGAAATGGATTAGTTTCACATAGAGGTGGTTGGAAAGTTTGATAGAGGGAGTAAGATGAGGACCCTATAGTGAGTCGTATTA
Fibl3v1E1988a51f5-002RS0967Snn__ENSMUST00000089011__1878__30__0.53333__70.7127__1RS0639RS0083T7p	TATTCCTGGTACTGTCAAGTATAGAGGGAGTAAGATGAGGAGCCTCCCAACCCCATATTGGTATACACTGCAAGTGTGGGATTGATGAGATAATAGGAAATGGTGGTAGTGTCCCTATAGTGAGTCGTATTA
Fibl3v1E1988a51f5-002RS1199RS0083Snn__ENSMUST00000089011__407__30__0.53333__73.1018__1RS0639T7p	TATTCCTGGTACTGTCAAGTAGAGGTGGTTGGAAAGTTTGAATAGGAAATGGTGGTAGTGTCTTGGCCTTTCTTTCCACACATGGCCCCTTAAGTGTGGGATTGATGAGATACCCTATAGTGAGTCGTATTA
Fibl3v1E1988a51f5-002RS0967Snn__ENSMUST00000089011__2383__30__0.56667__72.8879__1RS1199RS0083T7p	TATTCCTGGTACTGTCAAGTATAGAGGGAGTAAGATGAGGACCAATGCCCCACAGTGCCTGAACTTACTCGAGAGGTGGTTGGAAAGTTTGAATAGGAAATGGTGGTAGTGTCCCTATAGTGAGTCGTATTA
Fibl3v1E1988a51f5-002RS0639Snn__ENSMUST00000089011__1826__30__0.53333__71.1937__1RS1199RS0967T7p	TATTCCTGGTACTGTCAAGTAAGTGTGGGATTGATGAGATAGCTCCTCCCTCGGGTTCTAGGAAATGGATTAGAGGTGGTTGGAAAGTTTGATAGAGGGAGTAAGATGAGGACCCTATAGTGAGTCGTATTA
Fibl3v1E1988a51f5-002RS0967Snn__ENSMUST00000089011__2423__30__0.4__66.2728__1RS0083RS0639T7p	TATTCCTGGTACTGTCAAGTATAGAGGGAGTAAGATGAGGATTCAACAGTTCTATAGGTGTTCGTTCTCCAAATAGGAAATGGTGGTAGTGTAGTGTGGGATTGATGAGATACCCTATAGTGAGTCGTATTA
Fibl3v1E1988a51f5-002RS0083Snn__ENSMUST00000089011__2060__30__0.56667__74.8271__1RS1199RS0639T7p	TATTCCTGGTACTGTCAAGTAATAGGAAATGGTGGTAGTGTATCGGTAAAACCCCTCCGCCTCAGCCAACTAGAGGTGGTTGGAAAGTTTGAAGTGTGGGATTGATGAGATACCCTATAGTGAGTCGTATTA
Fibl3v1E1988a51f5-002RS0083Snn__ENSMUST00000089011__1366__30__0.4__66.4256__1RS1199RS0967T7p	TATTCCTGGTACTGTCAAGTAATAGGAAATGGTGGTAGTGTCAACCCCCATTCCAGTGCAGAAAATATTAAAGAGGTGGTTGGAAAGTTTGATAGAGGGAGTAAGATGAGGACCCTATAGTGAGTCGTATTA
Fibl3v1E1988a51f5-002RS0967Snn__ENSMUST00000089011__2037__30__0.46667__68.1628__1RS0639RS1199T7p	TATTCCTGGTACTGTCAAGTATAGAGGGAGTAAGATGAGGAGCCAACTCCAGGTAGATCCTTTGATACCTTAAGTGTGGGATTGATGAGATAGAGGTGGTTGGAAAGTTTGACCCTATAGTGAGTCGTATTA
Fibl3v1E1988a51f5-002RS0639Snn__ENSMUST00000089011__2433__30__0.4__67.1179__1RS0083RS0967T7p	TATTCCTGGTACTGTCAAGTAAGTGTGGGATTGATGAGATATGCATGGTTGTTCAACAGTTCTATAGGTGTAATAGGAAATGGTGGTAGTGTTAGAGGGAGTAAGATGAGGACCCTATAGTGAGTCGTATTA
Fibl3v1E1988a51f5-002RS0639RS0083Snn__ENSMUST00000089011__1697__30__0.4__67.0234__1RS1199T7p	TATTCCTGGTACTGTCAAGTAAGTGTGGGATTGATGAGATAATAGGAAATGGTGGTAGTGTTTCAGAATGCTTACGGTGATGGGATTAACAAGAGGTGGTTGGAAAGTTTGACCCTATAGTGAGTCGTATTA
Fibl3v1E1988a51f5-002RS0967RS1199Snn__ENSMUST00000089011__974__30__0.43333__66.8547__1RS0083T7p	TATTCCTGGTACTGTCAAGTATAGAGGGAGTAAGATGAGGAGAGGTGGTTGGAAAGTTTGATTAACCTCCTTTCCATACGCATCACTAAGGAATAGGAAATGGTGGTAGTGTCCCTATAGTGAGTCGTATTA
Fibl3v1E1988a51f5-002RS0967RS1199Snn__ENSMUST00000089011__1225__30__0.53333__72.6075__1RS0639T7p	TATTCCTGGTACTGTCAAGTATAGAGGGAGTAAGATGAGGAGAGGTGGTTGGAAAGTTTGATGAAGGGGTGTACTGGGCATGCTCAAAACCAAGTGTGGGATTGATGAGATACCCTATAGTGAGTCGTATTA
Fibl3v1E1988a51f5-002RS0083Snn__ENSMUST00000089011__2123__30__0.53333__73.9425__1RS0639RS0967T7p	TATTCCTGGTACTGTCAAGTAATAGGAAATGGTGGTAGTGTTCAGCAGTGTTTAGGCTGCTGGCTGCAAGAAAGTGTGGGATTGATGAGATATAGAGGGAGTAAGATGAGGACCCTATAGTGAGTCGTATTA
Fibl3v1E1988a51f5-002RS1199RS0083Snn__ENSMUST00000089011__1136__30__0.53333__73.4833__1RS0639T7p	TATTCCTGGTACTGTCAAGTAGAGGTGGTTGGAAAGTTTGAATAGGAAATGGTGGTAGTGTATCCTTCACAGGCTTCCAAGCAAGCGCAACAAGTGTGGGATTGATGAGATACCCTATAGTGAGTCGTATTA
Fibl3v1E1988a51f5-002RS0967Snn__ENSMUST00000089011__994__30__0.53333__72.4172__1RS0083RS1199T7p	TATTCCTGGTACTGTCAAGTATAGAGGGAGTAAGATGAGGATACCCCAACACCCCAGCTTCTTAACCTCCTAATAGGAAATGGTGGTAGTGTGAGGTGGTTGGAAAGTTTGACCCTATAGTGAGTCGTATTA
Fibl3v1E1988a51f5-002RS1199Snn__ENSMUST00000089011__1687__30__0.43333__67.2503__1RS0639RS0967T7p	TATTCCTGGTACTGTCAAGTAGAGGTGGTTGGAAAGTTTGATTACGGTGATGGGATTAACATCTGAGCAAGAAGTGTGGGATTGATGAGATATAGAGGGAGTAAGATGAGGACCCTATAGTGAGTCGTATTA
Fibl3v1E1988a51f5-002RS0639RS0083Snn__ENSMUST00000089011__1977__30__0.5__70.0911__1RS0967T7p	TATTCCTGGTACTGTCAAGTAAGTGTGGGATTGATGAGATAATAGGAAATGGTGGTAGTGTGCTCCCAGGACTAACACACATCCAAGAACTATAGAGGGAGTAAGATGAGGACCCTATAGTGAGTCGTATTA
Fibl3v1E1988a51f5-002RS1199RS0083Snn__ENSMUST00000089011__2593__30__0.5__68.8144__1RS0639T7p	TATTCCTGGTACTGTCAAGTAGAGGTGGTTGGAAAGTTTGAATAGGAAATGGTGGTAGTGTGCTAGCTTCGTAACCATCAGAAGACCTGACAAGTGTGGGATTGATGAGATACCCTATAGTGAGTCGTATTA
Fibl3v1E1988a51f5-002RS0083Snn__ENSMUST00000089011__575__30__0.6__74.4029__1RS1199RS0967T7p	TATTCCTGGTACTGTCAAGTAATAGGAAATGGTGGTAGTGTGATGACAAAGCCCGAGGAGACCATGCCAGCAGAGGTGGTTGGAAAGTTTGATAGAGGGAGTAAGATGAGGACCCTATAGTGAGTCGTATTA
Fibl3v1E1988a51f5-002RS0639Snn__ENSMUST00000089011__1511__30__0.53333__70.6159__1RS0967RS1199T7p	TATTCCTGGTACTGTCAAGTAAGTGTGGGATTGATGAGATACTGTGTCAGGAAGCTCTGACTACAAAGCCCATAGAGGGAGTAAGATGAGGAGAGGTGGTTGGAAAGTTTGACCCTATAGTGAGTCGTATTA
Fibl3v1E1988a51f5-002RS0255Socs1__ENSMUST00000038099__1083__30__0.53333__73.1423__1RS0578RS0896T7p	TATTCCTGGTACTGTCAAGTAAGGTTAGGTTGAGAATAGGATCCCCGACCCCTGGTTTGTGCAAAGATACTAGGGTGGTTTAGTGTGTGTTTGGGATTATGGGTTTGTAGTACCCTATAGTGAGTCGTATTA
Fibl3v1E1988a51f5-002RS1316Socs1__ENSMUST00000038099__1034__30__0.6__72.9932__1RS0255RS0578T7p	TATTCCTGGTACTGTCAAGTAGAAGGTTGTAGTTAGGATGTGAGGTAGGAGTGGAATTCAGGTCCTGGCCCAAGGTTAGGTTGAGAATAGGAGGGTGGTTTAGTGTGTGTTTCCCTATAGTGAGTCGTATTA
Fibl3v1E1988a51f5-002RS0255RS1316Socs1__ENSMUST00000038099__1014__30__0.6__74.3076__0.95046RS0896T7p	TATTCCTGGTACTGTCAAGTAAGGTTAGGTTGAGAATAGGAGAAGGTTGTAGTTAGGATGTGTCCTGGCCCCAGACACAAGCTGCTACAACAGGGATTATGGGTTTGTAGTACCCTATAGTGAGTCGTATTA
Fibl3v1E1988a51f5-002RS0896Socs1__ENSMUST00000038099__2183__30__0.6__72.5456__0.96796RS1316RS0578T7p	TATTCCTGGTACTGTCAAGTAGGGATTATGGGTTTGTAGTACTCCATGCTCTCTCCTCACCTCCCTGAAGGAGAAGGTTGTAGTTAGGATGTGGGTGGTTTAGTGTGTGTTTCCCTATAGTGAGTCGTATTA
Fibl3v1E1988a51f5-002RS0255RS0896Socs1__ENSMUST00000038099__2059__30__0.4__67.2533__1RS0578T7p	TATTCCTGGTACTGTCAAGTAAGGTTAGGTTGAGAATAGGAGGGATTATGGGTTTGTAGTAACGTGATCATTAAGCATTAGGAAAGCCACTAGGGTGGTTTAGTGTGTGTTTCCCTATAGTGAGTCGTATTA
Fibl3v1E1988a51f5-002RS0578RS0255Socs1__ENSMUST00000038099__2478__30__0.53333__70.6992__1RS1316T7p	TATTCCTGGTACTGTCAAGTAGGGTGGTTTAGTGTGTGTTTAGGTTAGGTTGAGAATAGGAAGGTGACCTGGAACTGGTGAGTACCAGTACAGAAGGTTGTAGTTAGGATGTCCCTATAGTGAGTCGTATTA
Fibl3v1E1988a51f5-002RS1316RS0896Socs1__ENSMUST00000038099__2588__30__0.5__68.5337__1RS0255T7p	TATTCCTGGTACTGTCAAGTAGAAGGTTGTAGTTAGGATGTGGGATTATGGGTTTGTAGTACTTCTCTATTCACCATGTCTGAAGGAGGGCAAGGTTAGGTTGAGAATAGGACCCTATAGTGAGTCGTATTA
Fibl3v1E1988a51f5-002RS1316RS0578Socs1__ENSMUST00000038099__1612__30__0.4__66.8369__0.96592RS0896T7p	TATTCCTGGTACTGTCAAGTAGAAGGTTGTAGTTAGGATGTGGGTGGTTTAGTGTGTGTTTAAGTAGTTGTGGTCAGAGAAGCAAAGAAGTAGGGATTATGGGTTTGTAGTACCCTATAGTGAGTCGTATTA
Fibl3v1E1988a51f5-002RS0896Socs1__ENSMUST00000038099__2125__30__0.53333__72.0094__1RS0578RS0255T7p	TATTCCTGGTACTGTCAAGTAGGGATTATGGGTTTGTAGTAGCCATTCTAACGCTCCAGAGAAAGCCCAGAAGGGTGGTTTAGTGTGTGTTTAGGTTAGGTTGAGAATAGGACCCTATAGTGAGTCGTATTA
Fibl3v1E1988a51f5-002RS1316Socs1__ENSMUST00000038099__2039__30__0.56667__72.9656__1RS0578RS0255T7p	TATTCCTGGTACTGTCAAGTAGAAGGTTGTAGTTAGGATGTGAAAGCCACTAGAAGCATGTCCCAGGCTGCAGGGTGGTTTAGTGTGTGTTTAGGTTAGGTTGAGAATAGGACCCTATAGTGAGTCGTATTA
Fibl3v1E1988a51f5-002RS0255RS0896Socs1__ENSMUST00000038099__1458__30__0.56667__72.9481__1RS1316T7p	TATTCCTGGTACTGTCAAGTAAGGTTAGGTTGAGAATAGGAGGGATTATGGGTTTGTAGTAAACACAGTACTCAGTGTCAGGGGCTGTCCCAGAAGGTTGTAGTTAGGATGTCCCTATAGTGAGTCGTATTA
Fibl3v1E1988a51f5-002RS1316RS0578Socs1__ENSMUST00000038099__2498__30__0.46667__68.6858__1RS0896T7p	TATTCCTGGTACTGTCAAGTAGAAGGTTGTAGTTAGGATGTGGGTGGTTTAGTGTGTGTTTGTGAAGGGCAACTGTTTTAAAGGTGACCTGAGGGATTATGGGTTTGTAGTACCCTATAGTGAGTCGTATTA
Fibl3v1E1988a51f5-002RS0255Socs1__ENSMUST00000038099__580__30__0.6__74.4288__1RS0896RS0578T7p	TATTCCTGGTACTGTCAAGTAAGGTTAGGTTGAGAATAGGACAGCTCGAAAAGGCAGTCGAAGGTCTCGCGAGGGATTATGGGTTTGTAGTAGGGTGGTTTAGTGTGTGTTTCCCTATAGTGAGTCGTATTA
Fibl3v1E1988a51f5-002RS0255Socs1__ENSMUST00000038099__1448__30__0.6__73.8148__1RS0578RS1316T7p	TATTCCTGGTACTGTCAAGTAAGGTTAGGTTGAGAATAGGATCAGTGTCAGGGGCTGTCCCTGTAGGATCCAGGGTGGTTTAGTGTGTGTTTGAAGGTTGTAGTTAGGATGTCCCTATAGTGAGTCGTATTA
Fibl3v1E1988a51f5-002RS0255RS0896Socs1__ENSMUST00000038099__2390__30__0.6__74.202__1RS1316T7p	TATTCCTGGTACTGTCAAGTAAGGTTAGGTTGAGAATAGGAGGGATTATGGGTTTGTAGTAGTTCCCCAAAGGCAGGGGCTTAACTCCCTGAGAAGGTTGTAGTTAGGATGTCCCTATAGTGAGTCGTATTA
Fibl3v1E1988a51f5-002RS1316RS0896Socs1__ENSMUST00000038099__1757__30__0.6__73.8058__1RS0578T7p	TATTCCTGGTACTGTCAAGTAGAAGGTTGTAGTTAGGATGTGGGATTATGGGTTTGTAGTAAGTACACAAGGCAGAGTGGGGAGAGGAGGGAGGGTGGTTTAGTGTGTGTTTCCCTATAGTGAGTCGTATTA
Fibl3v1E1988a51f5-002RS0578RS0255Socs1__ENSMUST00000038099__1687__30__0.53333__72.5746__1RS0896T7p	TATTCCTGGTACTGTCAAGTAGGGTGGTTTAGTGTGTGTTTAGGTTAGGTTGAGAATAGGATTGATGGCTTGCAGAACCACCACTCCTTCCAGGGATTATGGGTTTGTAGTACCCTATAGTGAGTCGTATTA
Fibl3v1E1988a51f5-002RS0255RS0578Socs1__ENSMUST00000038099__1436__30__0.5__69.8562__1RS1316T7p	TATTCCTGGTACTGTCAAGTAAGGTTAGGTTGAGAATAGGAGGGTGGTTTAGTGTGTGTTTGCTGTCCCTGTAGGATCCCATCACAGAAATAGAAGGTTGTAGTTAGGATGTCCCTATAGTGAGTCGTATTA
Fibl3v1E1988a51f5-002RS0896Socs1__ENSMUST00000038099__899__30__0.6__74.1338__1RS0255RS1316T7p	TATTCCTGGTACTGTCAAGTAGGGATTATGGGTTTGTAGTAATCTCACCCTCCACAACCACTCCCTCCGACAAGGTTAGGTTGAGAATAGGAGAAGGTTGTAGTTAGGATGTCCCTATAGTGAGTCGTATTA
Fibl3v1E1988a51f5-002RS1316Socs1__ENSMUST00000038099__2282__30__0.53333__70.9326__1RS0896RS0578T7p	TATTCCTGGTACTGTCAAGTAGAAGGTTGTAGTTAGGATGTGCATGGTACCACAGTACTCACCAGGTCTCTAGGGATTATGGGTTTGTAGTAGGGTGGTTTAGTGTGTGTTTCCCTATAGTGAGTCGTATTA
Fibl3v1E1988a51f5-002RS0255Socs1__ENSMUST00000038099__2628__30__0.5__70.5418__1RS0578RS0896T7p	TATTCCTGGTACTGTCAAGTAAGGTTAGGTTGAGAATAGGAAACTTCAGATAGGAAATCCCCCTGGCATGCAGGGTGGTTTAGTGTGTGTTTGGGATTATGGGTTTGTAGTACCCTATAGTGAGTCGTATTA
Fibl3v1E1988a51f5-002RS0255Socs1__ENSMUST00000038099__1024__30__0.56667__73.5241__1RS1316RS0578T7p	TATTCCTGGTACTGTCAAGTAAGGTTAGGTTGAGAATAGGATGGAATTCAGGTCCTGGCCCCAGACACAAGAGAAGGTTGTAGTTAGGATGTGGGTGGTTTAGTGTGTGTTTCCCTATAGTGAGTCGTATTA
Fibl3v1E1988a51f5-002RS0896Socs1__ENSMUST00000038099__1797__30__0.53333__73.1946__1RS1316RS0255T7p	TATTCCTGGTACTGTCAAGTAGGGATTATGGGTTTGTAGTATGCCACCACAGACCACAAAGCAGCTTTCTGAGAAGGTTGTAGTTAGGATGTAGGTTAGGTTGAGAATAGGACCCTATAGTGAGTCGTATTA
Fibl3v1E1988a51f5-002RS0578RS1316Socs1__ENSMUST00000038099__1787__30__0.46667__70.5657__1RS0896T7p	TATTCCTGGTACTGTCAAGTAGGGTGGTTTAGTGTGTGTTTGAAGGTTGTAGTTAGGATGTGACCACAAAGCAGCTTTCTGGCTCCAAAAAAGGGATTATGGGTTTGTAGTACCCTATAGTGAGTCGTATTA
Fibl3v1E1988a51f5-002RS0255Socs1__ENSMUST00000038099__1965__30__0.6__73.8694__1RS0578RS0896T7p	TATTCCTGGTACTGTCAAGTAAGGTTAGGTTGAGAATAGGAGATGACCAGCAAGCTCCAGGCGTCTGTCTCAGGGTGGTTTAGTGTGTGTTTGGGATTATGGGTTTGTAGTACCCTATAGTGAGTCGTATTA
Fibl3v1E1988a51f5-002RS0255RS0578Socs1__ENSMUST00000038099__921__30__0.6__74.3965__1RS1316T7p	TATTCCTGGTACTGTCAAGTAAGGTTAGGTTGAGAATAGGAGGGTGGTTTAGTGTGTGTTTTCTCCAGCCAGAAGTGGGAGGCATCTCACCAGAAGGTTGTAGTTAGGATGTCCCTATAGTGAGTCGTATTA
Fibl3v1E1988a51f5-002RS0255Socs1__ENSMUST00000038099__1233__30__0.56667__73.553__1RS1316RS0896T7p	TATTCCTGGTACTGTCAAGTAAGGTTAGGTTGAGAATAGGACCCAACCCAGGACGTTTGGCCAAAGCATACAGAAGGTTGTAGTTAGGATGTGGGATTATGGGTTTGTAGTACCCTATAGTGAGTCGTATTA
Fibl3v1E1988a51f5-002RS0578RS1316Socs1__ENSMUST00000038099__2598__30__0.4__66.3475__1RS0896T7p	TATTCCTGGTACTGTCAAGTAGGGTGGTTTAGTGTGTGTTTGAAGGTTGTAGTTAGGATGTTGAAGAACAGCTTCTCTATTCACCATGTCTAGGGATTATGGGTTTGTAGTACCCTATAGTGAGTCGTATTA
Fibl3v1E1988a51f5-002RS0255RS0578Socs1__ENSMUST00000038099__1945__30__0.6__74.5652__0.79838RS0896T7p	TATTCCTGGTACTGTCAAGTAAGGTTAGGTTGAGAATAGGAGGGTGGTTTAGTGTGTGTTTCGTCTGTCTCAGAGCCAGTGCTGGGTCCTTAGGGATTATGGGTTTGTAGTACCCTATAGTGAGTCGTATTA
Fibl3v1E1988a51f5-002RS1316Socs1__ENSMUST00000038099__2468__30__0.53333__71.6817__1RS0578RS0255T7p	TATTCCTGGTACTGTCAAGTAGAAGGTTGTAGTTAGGATGTGAACTGGTGAGTACCAGTACAAGCCAGGCAAGGGTGGTTTAGTGTGTGTTTAGGTTAGGTTGAGAATAGGACCCTATAGTGAGTCGTATTA
Fibl3v1E1988a51f5-002RS0255RS1316Socs1__ENSMUST00000038099__2754__30__0.6__73.9168__1RS0896T7p	TATTCCTGGTACTGTCAAGTAAGGTTAGGTTGAGAATAGGAGAAGGTTGTAGTTAGGATGTCTCACAAAGGGAAGAAGGGGCCAGCTCCAGAGGGATTATGGGTTTGTAGTACCCTATAGTGAGTCGTATTA
Fibl3v1E1988a51f5-002RS1316Socs1__ENSMUST00000038099__2698__30__0.43333__68.1744__0.8908RS0896RS0578T7p	TATTCCTGGTACTGTCAAGTAGAAGGTTGTAGTTAGGATGTAGCTGTTCTACCTCAGGCTTTTACAGAACAAGGGATTATGGGTTTGTAGTAGGGTGGTTTAGTGTGTGTTTCCCTATAGTGAGTCGTATTA
Fibl3v1E1988a51f5-002RS0896Socs1__ENSMUST00000038099__1498__30__0.43333__67.0125__0.8824RS0255RS0578T7p	TATTCCTGGTACTGTCAAGTAGGGATTATGGGTTTGTAGTAATTACCCGTCTCTCAGTTTTCTCCTCTGTAAAGGTTAGGTTGAGAATAGGAGGGTGGTTTAGTGTGTGTTTCCCTATAGTGAGTCGTATTA
Fibl3v1E1988a51f5-002RS1316Socs1__ENSMUST00000038099__2029__30__0.56667__74.7175__1RS0255RS0578T7p	TATTCCTGGTACTGTCAAGTAGAAGGTTGTAGTTAGGATGTAGAAGCATGTCCCAGGCTGCAGGAGTCACAAAGGTTAGGTTGAGAATAGGAGGGTGGTTTAGTGTGTGTTTCCCTATAGTGAGTCGTATTA
Fibl3v1E1988a51f5-002RS0896Socs1__ENSMUST00000038099__1925__30__0.56667__72.3203__1RS1316RS0255T7p	TATTCCTGGTACTGTCAAGTAGGGATTATGGGTTTGTAGTACTGGGTCCTTTCTAGTGCCCTGCTTGTGTCAGAAGGTTGTAGTTAGGATGTAGGTTAGGTTGAGAATAGGACCCTATAGTGAGTCGTATTA
Fibl3v1E1988a51f5-002RS0896RS0578Socs1__ENSMUST00000038099__1350__30__0.53333__71.646__1RS1316T7p	TATTCCTGGTACTGTCAAGTAGGGATTATGGGTTTGTAGTAGGGTGGTTTAGTGTGTGTTTACTAGCCTGGAAGTTTGGTCCCCATCACTGAGAAGGTTGTAGTTAGGATGTCCCTATAGTGAGTCGTATTA
Fibl3v1E1988a51f5-002RS0896Socs1__ENSMUST00000038099__2243__30__0.53333__71.839__1RS0578RS0255T7p	TATTCCTGGTACTGTCAAGTAGGGATTATGGGTTTGTAGTACCTGCTAGACTGAAAAGCAGCATGGGGAGAAGGGTGGTTTAGTGTGTGTTTAGGTTAGGTTGAGAATAGGACCCTATAGTGAGTCGTATTA
Fibl3v1E1988a51f5-002RS0255RS1316Socs1__ENSMUST00000038099__810__30__0.56667__74.5401__1RS0578T7p	TATTCCTGGTACTGTCAAGTAAGGTTAGGTTGAGAATAGGAGAAGGTTGTAGTTAGGATGTTAATAAGGCGCCCCCACTTAATGCTGCGGCAGGGTGGTTTAGTGTGTGTTTCCCTATAGTGAGTCGTATTA
Fibl3v1E1988a51f5-002RS0255RS0896Socs1__ENSMUST00000038099__1416__30__0.5__71.0041__1RS1316T7p	TATTCCTGGTACTGTCAAGTAAGGTTAGGTTGAGAATAGGAGGGATTATGGGTTTGTAGTATCACAGAAATACCAGAGACCAGGCACGGATAGAAGGTTGTAGTTAGGATGTCCCTATAGTGAGTCGTATTA
Fibl3v1E1988a51f5-002RS0578Socs1__ENSMUST00000038099__2213__30__0.43333__67.9604__1RS1316RS0896T7p	TATTCCTGGTACTGTCAAGTAGGGTGGTTTAGTGTGTGTTTACCTTATTCATTCACACAGCAGGTTTGGTCAGAAGGTTGTAGTTAGGATGTGGGATTATGGGTTTGTAGTACCCTATAGTGAGTCGTATTA
Fibl3v1E1988a51f5-002RS0896Socs1__ENSMUST00000038099__2568__30__0.6__74.2516__1RS0255RS0578T7p	TATTCCTGGTACTGTCAAGTAGGGATTATGGGTTTGTAGTAGAAGGAGGGCCTGGTTCCAGCCTGTGAAACAAGGTTAGGTTGAGAATAGGAGGGTGGTTTAGTGTGTGTTTCCCTATAGTGAGTCGTATTA
Fibl3v1E1988a51f5-002RS1316RS0578Socs1__ENSMUST00000038099__2409__30__0.56667__74.7305__0.8708RS0255T7p	TATTCCTGGTACTGTCAAGTAGAAGGTTGTAGTTAGGATGTGGGTGGTTTAGTGTGTGTTTTTTGCCTTCTGGCCAGCCTGTTCCCCAAAGAAGGTTAGGTTGAGAATAGGACCCTATAGTGAGTCGTATTA
Fibl3v1E1988a51f5-002RS1316Socs1__ENSMUST00000038099__1632__30__0.56667__72.9245__0.962RS0896RS0255T7p	TATTCCTGGTACTGTCAAGTAGAAGGTTGTAGTTAGGATGTCTGCCCCACCCTCTTCCTGGAAGTAGTTGTAGGGATTATGGGTTTGTAGTAAGGTTAGGTTGAGAATAGGACCCTATAGTGAGTCGTATTA
Fibl3v1E1988a51f5-002RS0896RS1316Socs1__ENSMUST00000038099__1853__30__0.56667__74.2208__0.93838RS0578T7p	TATTCCTGGTACTGTCAAGTAGGGATTATGGGTTTGTAGTAGAAGGTTGTAGTTAGGATGTTTCAGAGGCCCAGAGGCAAAGGGAATTGCCAGGGTGGTTTAGTGTGTGTTTCCCTATAGTGAGTCGTATTA
Fibl3v1E1988a51f5-002RS0896RS0255Socs1__ENSMUST00000038099__1747__30__0.56667__71.8088__1RS0578T7p	TATTCCTGGTACTGTCAAGTAGGGATTATGGGTTTGTAGTAAGGTTAGGTTGAGAATAGGAGCAGAGTGGGGAGAGGAGGGAAAAGTCAAGAGGGTGGTTTAGTGTGTGTTTCCCTATAGTGAGTCGTATTA
Fibl3v1E1988a51f5-002RS0255RS1316Socs1__ENSMUST00000038099__1073__30__0.4__66.1725__1RS0578T7p	TATTCCTGGTACTGTCAAGTAAGGTTAGGTTGAGAATAGGAGAAGGTTGTAGTTAGGATGTCTGGTTTGTGCAAAGATACTGGGAATATGTAGGGTGGTTTAGTGTGTGTTTCCCTATAGTGAGTCGTATTA
Fibl3v1E1988a51f5-002RS0255Socs1__ENSMUST00000038099__2608__30__0.46667__69.1169__1RS1316RS0896T7p	TATTCCTGGTACTGTCAAGTAAGGTTAGGTTGAGAATAGGACCTGGCATGCTGAAGAACAGCTTCTCTATTAGAAGGTTGTAGTTAGGATGTGGGATTATGGGTTTGTAGTACCCTATAGTGAGTCGTATTA
Fibl3v1E1988a51f5-002RS0896Socs1__ENSMUST00000038099__1264__30__0.43333__65.6881__1RS0578RS1316T7p	TATTCCTGGTACTGTCAAGTAGGGATTATGGGTTTGTAGTACTTCAAGAAAAGTCAGTCTGTATACCCCACAGGGTGGTTTAGTGTGTGTTTGAAGGTTGTAGTTAGGATGTCCCTATAGTGAGTCGTATTA
Fibl3v1E1988a51f5-002RS0896Socs1__ENSMUST00000038099__2071__30__0.4__66.146__1RS0578RS0255T7p	TATTCCTGGTACTGTCAAGTAGGGATTATGGGTTTGTAGTACACTTCCTCTGAACGTGATCATTAAGCATTAGGGTGGTTTAGTGTGTGTTTAGGTTAGGTTGAGAATAGGACCCTATAGTGAGTCGTATTA
Fibl3v1E1988a51f5-002RS1316Socs1__ENSMUST00000038099__2555__30__0.56667__74.4118__1RS0578RS0255T7p	TATTCCTGGTACTGTCAAGTAGAAGGTTGTAGTTAGGATGTGTTCCAGCCTGTGAAACAGGGATGCCAGCAAGGGTGGTTTAGTGTGTGTTTAGGTTAGGTTGAGAATAGGACCCTATAGTGAGTCGTATTA
Fibl3v1E1988a51f5-002RS1316RS0255Socs1__ENSMUST00000038099__1777__30__0.43333__67.4361__1RS0896T7p	TATTCCTGGTACTGTCAAGTAGAAGGTTGTAGTTAGGATGTAGGTTAGGTTGAGAATAGGACAGCTTTCTGGCTCCAAAAAAGTACACAAGAGGGATTATGGGTTTGTAGTACCCTATAGTGAGTCGTATTA
Fibl3v1E1988a51f5-002RS0896RS0578Socs1__ENSMUST00000038099__2233__30__0.43333__68.9272__1RS1316T7p	TATTCCTGGTACTGTCAAGTAGGGATTATGGGTTTGTAGTAGGGTGGTTTAGTGTGTGTTTTGAAAAGCAGCATGGGGAGAACCTTATTCAAGAAGGTTGTAGTTAGGATGTCCCTATAGTGAGTCGTATTA
Fibl3v1E1988a51f5-002RS0896Socs1__ENSMUST00000038099__2157__30__0.56667__74.7376__1RS0578RS0255T7p	TATTCCTGGTACTGTCAAGTAGGGATTATGGGTTTGTAGTAAAGGACTGGCCATGCTGGGATGGAGAACCAAGGGTGGTTTAGTGTGTGTTTAGGTTAGGTTGAGAATAGGACCCTATAGTGAGTCGTATTA
Fibl3v1E1988a51f5-002RS1316Socs1__ENSMUST00000038099__2488__30__0.43333__68.5266__1RS0578RS0255T7p	TATTCCTGGTACTGTCAAGTAGAAGGTTGTAGTTAGGATGTACTGTTTTAAAGGTGACCTGGAACTGGTGAAGGGTGGTTTAGTGTGTGTTTAGGTTAGGTTGAGAATAGGACCCTATAGTGAGTCGTATTA
Fibl3v1E1988a51f5-002RS1316RS0896Socs1__ENSMUST00000038099__1340__30__0.53333__72.9238__1RS0255T7p	TATTCCTGGTACTGTCAAGTAGAAGGTTGTAGTTAGGATGTGGGATTATGGGTTTGTAGTAAAGTTTGGTCCCCATCACTGTGGGTGGAGAAAGGTTAGGTTGAGAATAGGACCCTATAGTGAGTCGTATTA
Fibl3v1E1988a51f5-002RS0896RS0578Socs1__ENSMUST00000038099__856__30__0.4__66.4149__1RS1316T7p	TATTCCTGGTACTGTCAAGTAGGGATTATGGGTTTGTAGTAGGGTGGTTTAGTGTGTGTTTGCTCCCACGTGGTTCCAGAAAAATAATAATAGAAGGTTGTAGTTAGGATGTCCCTATAGTGAGTCGTATTA
Fibl3v1E1988a51f5-002RS0896RS0578Socs1__ENSMUST00000038099__1989__30__0.6__74.9114__1RS0255T7p	TATTCCTGGTACTGTCAAGTAGGGATTATGGGTTTGTAGTAGGGTGGTTTAGTGTGTGTTTAGATGGTGTGGGATGTGGGCCCCTGATGACAAGGTTAGGTTGAGAATAGGACCCTATAGTGAGTCGTATTA
Fibl3v1E1988a51f5-002RS1316Socs1__ENSMUST00000038099__1548__30__0.5__71.288__1RS0578RS0255T7p	TATTCCTGGTACTGTCAAGTAGAAGGTTGTAGTTAGGATGTATGGACAGTTAAAAGGCCCACCTCTCCAGTAGGGTGGTTTAGTGTGTGTTTAGGTTAGGTTGAGAATAGGACCCTATAGTGAGTCGTATTA
Fibl3v1E1988a51f5-002RS1316RS0896Socs1__ENSMUST00000038099__2419__30__0.53333__73.0103__0.79546RS0255T7p	TATTCCTGGTACTGTCAAGTAGAAGGTTGTAGTTAGGATGTGGGATTATGGGTTTGTAGTAAGAGCTTTTCTTTGCCTTCTGGCCAGCCTGAAGGTTAGGTTGAGAATAGGACCCTATAGTGAGTCGTATTA
Fibl3v1E1988a51f5-002RS1316RS0578Socs1__ENSMUST00000038099__1406__30__0.6__74.1007__1RS0896T7p	TATTCCTGGTACTGTCAAGTAGAAGGTTGTAGTTAGGATGTGGGTGGTTTAGTGTGTGTTTACCAGAGACCAGGCACGGATACTCAGGAGCAGGGATTATGGGTTTGTAGTACCCTATAGTGAGTCGTATTA
Fibl3v1E1988a51f5-002RS0255RS0578Socs1__ENSMUST00000038099__2658__30__0.43333__65.5087__1RS0896T7p	TATTCCTGGTACTGTCAAGTAAGGTTAGGTTGAGAATAGGAGGGTGGTTTAGTGTGTGTTTGATTTAGATGTGTGAGTAACAGGACCTGTCAGGGATTATGGGTTTGTAGTACCCTATAGTGAGTCGTATTA
Fibl3v1E1988a51f5-002RS1316RS0255Socs1__ENSMUST00000038099__2728__30__0.56667__72.9534__1RS0578T7p	TATTCCTGGTACTGTCAAGTAGAAGGTTGTAGTTAGGATGTAGGTTAGGTTGAGAATAGGACCAGGGAGTGTGACGGGAGCCTTTATTCCTAGGGTGGTTTAGTGTGTGTTTCCCTATAGTGAGTCGTATTA
Fibl3v1E1988a51f5-002RS0255Socs1__ENSMUST00000038099__484__30__0.6__74.9332__1RS1316RS0896T7p	TATTCCTGGTACTGTCAAGTAAGGTTAGGTTGAGAATAGGACTTCACGCTGAGCGCGAAGAAGCAGTTCCGAGAAGGTTGTAGTTAGGATGTGGGATTATGGGTTTGTAGTACCCTATAGTGAGTCGTATTA
Fibl3v1E1988a51f5-002RS0896RS1316Socs1__ENSMUST00000038099__2458__30__0.6__74.254__1RS0578T7p	TATTCCTGGTACTGTCAAGTAGGGATTATGGGTTTGTAGTAGAAGGTTGTAGTTAGGATGTGTACCAGTACAAGCCAGGCAACGGTGAGGCAGGGTGGTTTAGTGTGTGTTTCCCTATAGTGAGTCGTATTA
Fibl3v1E1988a51f5-002RS0255RS0896Socs1__ENSMUST00000038099__2508__30__0.46667__70.7332__1RS0578T7p	TATTCCTGGTACTGTCAAGTAAGGTTAGGTTGAGAATAGGAGGGATTATGGGTTTGTAGTAAGAAGCCCAGGTGAAGGGCAACTGTTTTAAAGGGTGGTTTAGTGTGTGTTTCCCTATAGTGAGTCGTATTA
Fibl3v1E1988a51f5-002RS1316Socs1__ENSMUST00000038099__1254__30__0.53333__71.7493__1RS0578RS0255T7p	TATTCCTGGTACTGTCAAGTAGAAGGTTGTAGTTAGGATGTAGTCAGTCTGTATACCCCACTCCCAACCCAAGGGTGGTTTAGTGTGTGTTTAGGTTAGGTTGAGAATAGGACCCTATAGTGAGTCGTATTA
Fibl3v1E1988a51f5-002RS0255Socs1__ENSMUST00000038099__2193__30__0.56667__72.7363__1RS0896RS1316T7p	TATTCCTGGTACTGTCAAGTAAGGTTAGGTTGAGAATAGGAAGGTTTGGTCCTCCATGCTCTCTCCTCACCAGGGATTATGGGTTTGTAGTAGAAGGTTGTAGTTAGGATGTCCCTATAGTGAGTCGTATTA
Fibl3v1E1988a51f5-002RS1316Socs1__ENSMUST00000038099__1112__30__0.5__71.3028__1RS0578RS0896T7p	TATTCCTGGTACTGTCAAGTAGAAGGTTGTAGTTAGGATGTGCACAGCAGAAAAATGAAGCCAGAGACCCTAGGGTGGTTTAGTGTGTGTTTGGGATTATGGGTTTGTAGTACCCTATAGTGAGTCGTATTA
Fibl3v1E1988a51f5-002RS0578Socs1__ENSMUST00000038099__1102__30__0.6__74.9187__1RS0255RS0896T7p	TATTCCTGGTACTGTCAAGTAGGGTGGTTTAGTGTGTGTTTAAAATGAAGCCAGAGACCCTCCCCGACCCCAAGGTTAGGTTGAGAATAGGAGGGATTATGGGTTTGTAGTACCCTATAGTGAGTCGTATTA
Fibl3v1E1988a51f5-002RS0578Socs1__ENSMUST00000038099__909__30__0.6__74.7626__1RS0255RS1316T7p	TATTCCTGGTACTGTCAAGTAGGGTGGTTTAGTGTGTGTTTAGTGGGAGGCATCTCACCCTCCACAACCACAAGGTTAGGTTGAGAATAGGAGAAGGTTGTAGTTAGGATGTCCCTATAGTGAGTCGTATTA
Fibl3v1E1988a51f5-002RS0255Socs1__ENSMUST00000038099__1284__30__0.53333__72.9874__1RS1316RS0896T7p	TATTCCTGGTACTGTCAAGTAAGGTTAGGTTGAGAATAGGATCCCCCCAGCATCCCGAAGACTTCAAGAAAAGAAGGTTGTAGTTAGGATGTGGGATTATGGGTTTGTAGTACCCTATAGTGAGTCGTATTA
Fibl3v1E1988a51f5-002RS1316RS0896Socs1__ENSMUST00000038099__1122__30__0.4__66.8078__1RS0578T7p	TATTCCTGGTACTGTCAAGTAGAAGGTTGTAGTTAGGATGTGGGATTATGGGTTTGTAGTAAGGATATTCTGCACAGCAGAAAAATGAAGCAGGGTGGTTTAGTGTGTGTTTCCCTATAGTGAGTCGTATTA
Fibl3v1E1988a51f5-002RS0332Socs3__ENSMUST00000054002__1068__30__0.5__69.0634__1RS1261RS0763T7p	TATTCCTGGTACTGTCAAGTAGGGAGAATGAGGTGTAATGTCCTCTGACCCTTTTGCTCCTTAAAGTGGAGAGAGGAGTGGATAAATGGTGTGGGTAGTGGGAATGATTTATCCCTATAGTGAGTCGTATTA
Fibl3v1E1988a51f5-002RS0332Socs3__ENSMUST00000054002__1048__30__0.43333__66.6657__1RS0763RS1496T7p	TATTCCTGGTACTGTCAAGTAGGGAGAATGAGGTGTAATGTTAAAGTGGAGCATCATACTGATCCAGGAACAGGGTAGTGGGAATGATTTATAGGTAATGAGTTAGAGGTGACCCTATAGTGAGTCGTATTA
Fibl3v1E1988a51f5-002RS0332Socs3__ENSMUST00000054002__1058__30__0.4__66.154__1RS1496RS1261T7p	TATTCCTGGTACTGTCAAGTAGGGAGAATGAGGTGTAATGTTTTTGCTCCTTAAAGTGGAGCATCATACTGAAGGTAATGAGTTAGAGGTGAGAGGAGTGGATAAATGGTGTCCCTATAGTGAGTCGTATTA
Fibl3v1E1988a51f5-002RS1496Socs3__ENSMUST00000054002__1443__30__0.5__71.3618__1RS0763RS1261T7p	TATTCCTGGTACTGTCAAGTAAGGTAATGAGTTAGAGGTGAAGCGGGAAAGTTTGAAGATTCCCCTTGCAGAGGGTAGTGGGAATGATTTATGAGGAGTGGATAAATGGTGTCCCTATAGTGAGTCGTATTA
Fibl3v1E1988a51f5-002RS1261RS0763Socs3__ENSMUST00000054002__989__30__0.53333__71.5603__0.99759RS0332T7p	TATTCCTGGTACTGTCAAGTAGAGGAGTGGATAAATGGTGTGGGTAGTGGGAATGATTTATTTTCTCATAGGAGTCCAGGTGGCCGTTGACAGGGAGAATGAGGTGTAATGTCCCTATAGTGAGTCGTATTA
Fibl3v1E1988a51f5-002RS0763RS0332Socs3__ENSMUST00000054002__466__30__0.5__70.616__1RS1496T7p	TATTCCTGGTACTGTCAAGTAGGGTAGTGGGAATGATTTATGGGAGAATGAGGTGTAATGTTGGTACTCGCTTTTGGAGCTGAAGGTCTTGAAGGTAATGAGTTAGAGGTGACCCTATAGTGAGTCGTATTA
Fibl3v1E1988a51f5-002RS0332RS1261Socs3__ENSMUST00000054002__2051__30__0.5__69.2278__1RS1496T7p	TATTCCTGGTACTGTCAAGTAGGGAGAATGAGGTGTAATGTGAGGAGTGGATAAATGGTGTGCCAATGTCTTCCCAGTGTTAACTCAGGAGAAGGTAATGAGTTAGAGGTGACCCTATAGTGAGTCGTATTA
Fibl3v1E1988a51f5-002RS1261Socs3__ENSMUST00000054002__1473__30__0.4__68.209__1RS0763RS1496T7p	TATTCCTGGTACTGTCAAGTAGAGGAGTGGATAAATGGTGTTCAAACCAAATCAAAGCGCAAACAAGTTCCAGGGTAGTGGGAATGATTTATAGGTAATGAGTTAGAGGTGACCCTATAGTGAGTCGTATTA
Fibl3v1E1988a51f5-002RS1261Socs3__ENSMUST00000054002__1689__30__0.5__70.9436__1RS0763RS0332T7p	TATTCCTGGTACTGTCAAGTAGAGGAGTGGATAAATGGTGTTGCAAGGGATCTGCGAGGTTTCATTAGCTGAGGGTAGTGGGAATGATTTATGGGAGAATGAGGTGTAATGTCCCTATAGTGAGTCGTATTA
Fibl3v1E1988a51f5-002RS1496RS0332Socs3__ENSMUST00000054002__2021__30__0.6__74.6531__1RS0763T7p	TATTCCTGGTACTGTCAAGTAAGGTAATGAGTTAGAGGTGAGGGAGAATGAGGTGTAATGTTCTCCTGAGTGACTGGGTCTCTCCCCTGCAAGGGTAGTGGGAATGATTTATCCCTATAGTGAGTCGTATTA
Fibl3v1E1988a51f5-002RS1496RS1261Socs3__ENSMUST00000054002__665__30__0.56667__72.0963__1RS0332T7p	TATTCCTGGTACTGTCAAGTAAGGTAATGAGTTAGAGGTGAGAGGAGTGGATAAATGGTGTCTCACACTGGATGCGTAGGTTCTTGGTCCCAGGGAGAATGAGGTGTAATGTCCCTATAGTGAGTCGTATTA
Fibl3v1E1988a51f5-002RS1261RS0763Socs3__ENSMUST00000054002__655__30__0.6__74.6917__1RS1496T7p	TATTCCTGGTACTGTCAAGTAGAGGAGTGGATAAATGGTGTGGGTAGTGGGAATGATTTATATGCGTAGGTTCTTGGTCCCCGACTGGGTCAAGGTAATGAGTTAGAGGTGACCCTATAGTGAGTCGTATTA
Fibl3v1E1988a51f5-002RS0763Socs3__ENSMUST00000054002__456__30__0.56667__74.5464__1RS0332RS1261T7p	TATTCCTGGTACTGTCAAGTAGGGTAGTGGGAATGATTTATTTTTGGAGCTGAAGGTCTTGAGGCGCAGGCAGGGAGAATGAGGTGTAATGTGAGGAGTGGATAAATGGTGTCCCTATAGTGAGTCGTATTA
Fibl3v1E1988a51f5-002RS0763Socs3__ENSMUST00000054002__1842__30__0.6__74.7638__0.95008RS0332RS1496T7p	TATTCCTGGTACTGTCAAGTAGGGTAGTGGGAATGATTTATAACCCTCCATCTGCTCCAGGGAAACCTGGGAGGGAGAATGAGGTGTAATGTAGGTAATGAGTTAGAGGTGACCCTATAGTGAGTCGTATTA
Fibl3v1E1988a51f5-002RS1496Socs3__ENSMUST00000054002__1852__30__0.56667__72.3921__1RS0332RS1261T7p	TATTCCTGGTACTGTCAAGTAAGGTAATGAGTTAGAGGTGAGACAAAGCAGAACCCTCCATCTGCTCCAGGAGGGAGAATGAGGTGTAATGTGAGGAGTGGATAAATGGTGTCCCTATAGTGAGTCGTATTA
Fibl3v1E1988a51f5-002RS1496RS0763Socs3__ENSMUST00000054002__2091__30__0.6__72.1787__1RS1261T7p	TATTCCTGGTACTGTCAAGTAAGGTAATGAGTTAGAGGTGAGGGTAGTGGGAATGATTTATGAGGCTCTCGGACCTACTGACCGAGAGATGAGAGGAGTGGATAAATGGTGTCCCTATAGTGAGTCGTATTA
Fibl3v1E1988a51f5-002RS1261Socs3__ENSMUST00000054002__1505__30__0.6__74.9451__1RS0763RS0332T7p	TATTCCTGGTACTGTCAAGTAGAGGAGTGGATAAATGGTGTCTTCCATCCTTCCCCCAGGTGCCTGCTCTTAGGGTAGTGGGAATGATTTATGGGAGAATGAGGTGTAATGTCCCTATAGTGAGTCGTATTA
Fibl3v1E1988a51f5-002RS1496RS0332Socs3__ENSMUST00000054002__1525__30__0.5__70.1685__1RS0763T7p	TATTCCTGGTACTGTCAAGTAAGGTAATGAGTTAGAGGTGAGGGAGAATGAGGTGTAATGTCCCTTCACACACCCTTTTCTCTTCCATCCTAGGGTAGTGGGAATGATTTATCCCTATAGTGAGTCGTATTA
Fibl3v1E1988a51f5-002RS0332Socs3__ENSMUST00000054002__596__30__0.6__74.2281__0.94432RS1496RS1261T7p	TATTCCTGGTACTGTCAAGTAGGGAGAATGAGGTGTAATGTGTCCGAGCTGTCGCGGATAAGAAAGGTGCCAAGGTAATGAGTTAGAGGTGAGAGGAGTGGATAAATGGTGTCCCTATAGTGAGTCGTATTA
Fibl3v1E1988a51f5-002RS1496RS0763Socs3__ENSMUST00000054002__1515__30__0.53333__72.5349__1RS1261T7p	TATTCCTGGTACTGTCAAGTAAGGTAATGAGTTAGAGGTGAGGGTAGTGGGAATGATTTATACCCTTTTCTCTTCCATCCTTCCCCCAGGTAGAGGAGTGGATAAATGGTGTCCCTATAGTGAGTCGTATTA
Fibl3v1E1988a51f5-002RS1261Socs3__ENSMUST00000054002__2396__30__0.6__74.4564__1RS0763RS0332T7p	TATTCCTGGTACTGTCAAGTAGAGGAGTGGATAAATGGTGTTCTTCAGACAGCCTCGAAGGCCTGAGTGGGAGGGTAGTGGGAATGATTTATGGGAGAATGAGGTGTAATGTCCCTATAGTGAGTCGTATTA
Fibl3v1E1988a51f5-002RS0332RS1496Socs3__ENSMUST00000054002__2231__30__0.56667__72.3366__1RS0763T7p	TATTCCTGGTACTGTCAAGTAGGGAGAATGAGGTGTAATGTAGGTAATGAGTTAGAGGTGAGTTTCTCCCCAACACAGGACCAGTTCCAGGAGGGTAGTGGGAATGATTTATCCCTATAGTGAGTCGTATTA
Fibl3v1E1988a51f5-002RS0332RS1496Socs3__ENSMUST00000054002__1535__30__0.4__67.7565__1RS1261T7p	TATTCCTGGTACTGTCAAGTAGGGAGAATGAGGTGTAATGTAGGTAATGAGTTAGAGGTGAAGCATAAAAACCCTTCACACACCCTTTTCTAGAGGAGTGGATAAATGGTGTCCCTATAGTGAGTCGTATTA
Fibl3v1E1988a51f5-002RS0763RS1261Socs3__ENSMUST00000054002__1300__30__0.56667__74.0479__1RS1496T7p	TATTCCTGGTACTGTCAAGTAGGGTAGTGGGAATGATTTATGAGGAGTGGATAAATGGTGTGGCTGGCTCCACTTGAAAGAAGCTGGAGCTAAGGTAATGAGTTAGAGGTGACCCTATAGTGAGTCGTATTA
Fibl3v1E1988a51f5-002RS1261Socs3__ENSMUST00000054002__1028__30__0.6__74.6984__1RS0763RS0332T7p	TATTCCTGGTACTGTCAAGTAGAGGAGTGGATAAATGGTGTATCCAGGAACTCCCGAATGGGTCCAGGCAGAGGGTAGTGGGAATGATTTATGGGAGAATGAGGTGTAATGTCCCTATAGTGAGTCGTATTA
Fibl3v1E1988a51f5-002RS0332RS1496Socs3__ENSMUST00000054002__949__30__0.6__74.5593__0.96745RS0763T7p	TATTCCTGGTACTGTCAAGTAGGGAGAATGAGGTGTAATGTAGGTAATGAGTTAGAGGTGACAAAGATGCTGGAGGGTGGCCACGTTGGAGAGGGTAGTGGGAATGATTTATCCCTATAGTGAGTCGTATTA
Fibl3v1E1988a51f5-002RS0332RS1496Socs3__ENSMUST00000054002__187__30__0.56667__73.9751__1RS1261T7p	TATTCCTGGTACTGTCAAGTAGGGAGAATGAGGTGTAATGTAGGTAATGAGTTAGAGGTGATTGGCAGCCGTGAAGTCTACAAAGGGGCTCAGAGGAGTGGATAAATGGTGTCCCTATAGTGAGTCGTATTA
Fibl3v1E1988a51f5-002RS0763Socs3__ENSMUST00000054002__282__30__0.6__74.9324__1RS1261RS1496T7p	TATTCCTGGTACTGTCAAGTAGGGTAGTGGGAATGATTTATTAGTCCCGAAGCGAAATCTCCGGCCTTGGGAGAGGAGTGGATAAATGGTGTAGGTAATGAGTTAGAGGTGACCCTATAGTGAGTCGTATTA
Fibl3v1E1988a51f5-002RS1261RS0763Socs3__ENSMUST00000054002__2241__30__0.46667__68.4581__1RS0332T7p	TATTCCTGGTACTGTCAAGTAGAGGAGTGGATAAATGGTGTGGGTAGTGGGAATGATTTATCAGAAAACTTGTTTCTCCCCAACACAGGACAGGGAGAATGAGGTGTAATGTCCCTATAGTGAGTCGTATTA
Fibl3v1E1988a51f5-002RS0763RS1496Socs3__ENSMUST00000054002__875__30__0.43333__66.3427__1RS0332T7p	TATTCCTGGTACTGTCAAGTAGGGTAGTGGGAATGATTTATAGGTAATGAGTTAGAGGTGAATAGATGTAGTAAGCTCTCTTGGGGGTACTAGGGAGAATGAGGTGTAATGTCCCTATAGTGAGTCGTATTA
Fibl3v1E1988a51f5-002RS1261Socs3__ENSMUST00000054002__1__30__0.6__73.0595__1RS0332RS1496T7p	TATTCCTGGTACTGTCAAGTAGAGGAGTGGATAAATGGTGTGGCGAGTGTAGAGTCAGAGTTAGAGCCGCCAGGGAGAATGAGGTGTAATGTAGGTAATGAGTTAGAGGTGACCCTATAGTGAGTCGTATTA
Fibl3v1E1988a51f5-002RS1261Socs3__ENSMUST00000054002__2293__30__0.56667__74.2682__0.99035RS1496RS0763T7p	TATTCCTGGTACTGTCAAGTAGAGGAGTGGATAAATGGTGTGAAAAAAGCCACCCCAACACACAGCTGCCCAAGGTAATGAGTTAGAGGTGAGGGTAGTGGGAATGATTTATCCCTATAGTGAGTCGTATTA
Fibl3v1E1988a51f5-002RS0332Socs3__ENSMUST00000054002__1463__30__0.5__72.328__1RS1261RS0763T7p	TATTCCTGGTACTGTCAAGTAGGGAGAATGAGGTGTAATGTTCAAAGCGCAAACAAGTTCCAGCGGGAAAGAGAGGAGTGGATAAATGGTGTGGGTAGTGGGAATGATTTATCCCTATAGTGAGTCGTATTA
Fibl3v1E1988a51f5-002RS1496Socs3__ENSMUST00000054002__999__30__0.53333__71.0281__0.9299RS0332RS0763T7p	TATTCCTGGTACTGTCAAGTAAGGTAATGAGTTAGAGGTGAGCTGGGTCACTTTCTCATAGGAGTCCAGGTAGGGAGAATGAGGTGTAATGTGGGTAGTGGGAATGATTTATCCCTATAGTGAGTCGTATTA
Fibl3v1E1988a51f5-002RS0332Socs3__ENSMUST00000054002__1330__30__0.6__74.3213__1RS1496RS1261T7p	TATTCCTGGTACTGTCAAGTAGGGAGAATGAGGTGTAATGTGTCAAAGGTATTGTCCCACCAGGCCAGGCCAAGGTAATGAGTTAGAGGTGAGAGGAGTGGATAAATGGTGTCCCTATAGTGAGTCGTATTA
Fibl3v1E1988a51f5-002RS0763RS1496Socs3__ENSMUST00000054002__2071__30__0.53333__70.8316__1RS1261T7p	TATTCCTGGTACTGTCAAGTAGGGTAGTGGGAATGATTTATAGGTAATGAGTTAGAGGTGACCGAGAGATGACTAGGACTGGCCAATGTCTAGAGGAGTGGATAAATGGTGTCCCTATAGTGAGTCGTATTA
Fibl3v1E1988a51f5-002RS1261Socs3__ENSMUST00000054002__2211__30__0.5__71.7823__1RS0332RS0763T7p	TATTCCTGGTACTGTCAAGTAGAGGAGTGGATAAATGGTGTCAGTTCCAGGTAATTGCATGGCTGCTGCATAGGGAGAATGAGGTGTAATGTGGGTAGTGGGAATGATTTATCCCTATAGTGAGTCGTATTA
Fibl3v1E1988a51f5-002RS0763RS0332Socs3__ENSMUST00000054002__1627__30__0.6__74.1817__1RS1496T7p	TATTCCTGGTACTGTCAAGTAGGGTAGTGGGAATGATTTATGGGAGAATGAGGTGTAATGTTCTCTTCAGGTCACCCCTTGCCACTCTCCCAAGGTAATGAGTTAGAGGTGACCCTATAGTGAGTCGTATTA
Fibl3v1E1988a51f5-002RS1261Socs3__ENSMUST00000054002__1038__30__0.5__68.6081__1RS0332RS1496T7p	TATTCCTGGTACTGTCAAGTAGAGGAGTGGATAAATGGTGTCATCATACTGATCCAGGAACTCCCGAATGGAGGGAGAATGAGGTGTAATGTAGGTAATGAGTTAGAGGTGACCCTATAGTGAGTCGTATTA
Fibl3v1E1988a51f5-002RS1261Socs3__ENSMUST00000054002__1192__30__0.6__74.113__1RS0763RS1496T7p	TATTCCTGGTACTGTCAAGTAGAGGAGTGGATAAATGGTGTGTGGAGGGCCTGAGGAAGAAGCCAATCTGCAGGGTAGTGGGAATGATTTATAGGTAATGAGTTAGAGGTGACCCTATAGTGAGTCGTATTA
Fibl3v1E1988a51f5-002RS1261RS0763Socs3__ENSMUST00000054002__644__30__0.6__74.9637__1RS0332T7p	TATTCCTGGTACTGTCAAGTAGAGGAGTGGATAAATGGTGTGGGTAGTGGGAATGATTTATCTTGGTCCCCGACTGGGTCTTGACGCTCAAAGGGAGAATGAGGTGTAATGTCCCTATAGTGAGTCGTATTA
Fibl3v1E1988a51f5-002RS0763Socs3__ENSMUST00000054002__2061__30__0.5__71.2233__1RS1496RS0332T7p	TATTCCTGGTACTGTCAAGTAGGGTAGTGGGAATGATTTATACTAGGACTGGCCAATGTCTTCCCAGTGTTAAGGTAATGAGTTAGAGGTGAGGGAGAATGAGGTGTAATGTCCCTATAGTGAGTCGTATTA
Fibl3v1E1988a51f5-002RS1261Socs3__ENSMUST00000054002__1741__30__0.46667__68.1061__1RS1496RS0332T7p	TATTCCTGGTACTGTCAAGTAGAGGAGTGGATAAATGGTGTCTGTCTCCCTTCTAAATGCTACTGCCTCTTAAGGTAATGAGTTAGAGGTGAGGGAGAATGAGGTGTAATGTCCCTATAGTGAGTCGTATTA
Fibl3v1E1988a51f5-002RS1261RS0763Socs3__ENSMUST00000054002__1902__30__0.6__73.713__1RS1496T7p	TATTCCTGGTACTGTCAAGTAGAGGAGTGGATAAATGGTGTGGGTAGTGGGAATGATTTATCCCTGGGACAGAGGGCATTTAAGGCGAGTCAAGGTAATGAGTTAGAGGTGACCCTATAGTGAGTCGTATTA
Fibl3v1E1988a51f5-002RS0332Socs3__ENSMUST00000054002__734__30__0.6__73.7905__1RS1261RS0763T7p	TATTCCTGGTACTGTCAAGTAGGGAGAATGAGGTGTAATGTGAGTACACAGTCGAAGCGGGGAACTGGCTGAGAGGAGTGGATAAATGGTGTGGGTAGTGGGAATGATTTATCCCTATAGTGAGTCGTATTA
Fibl3v1E1988a51f5-002RS0763Socs3__ENSMUST00000054002__2031__30__0.53333__71.4141__0.93633RS0332RS1496T7p	TATTCCTGGTACTGTCAAGTAGGGTAGTGGGAATGATTTATAACTCAGGAGTCTCCTGAGTGACTGGGTCTAGGGAGAATGAGGTGTAATGTAGGTAATGAGTTAGAGGTGACCCTATAGTGAGTCGTATTA
Fibl3v1E1988a51f5-002RS0332Socs3__ENSMUST00000054002__959__30__0.56667__73.6293__1RS1496RS1261T7p	TATTCCTGGTACTGTCAAGTAGGGAGAATGAGGTGTAATGTAGTCTTCCGACAAAGATGCTGGAGGGTGGCAAGGTAATGAGTTAGAGGTGAGAGGAGTGGATAAATGGTGTCCCTATAGTGAGTCGTATTA
Fibl3v1E1988a51f5-002RS0763RS1261Socs3__ENSMUST00000054002__915__30__0.56667__72.8035__1RS1496T7p	TATTCCTGGTACTGTCAAGTAGGGTAGTGGGAATGATTTATGAGGAGTGGATAAATGGTGTGAGGTCGGCTCAGTACCAGCGGAATCTTCTAAGGTAATGAGTTAGAGGTGACCCTATAGTGAGTCGTATTA
Fibl3v1E1988a51f5-002RS0332Socs3__ENSMUST00000054002__1453__30__0.4__68.1273__1RS0763RS1261T7p	TATTCCTGGTACTGTCAAGTAGGGAGAATGAGGTGTAATGTAACAAGTTCCAGCGGGAAAGTTTGAAGATTAGGGTAGTGGGAATGATTTATGAGGAGTGGATAAATGGTGTCCCTATAGTGAGTCGTATTA
Fibl3v1E1988a51f5-002RS0332Socs3__ENSMUST00000054002__1132__30__0.53333__73.2318__1RS0763RS1496T7p	TATTCCTGGTACTGTCAAGTAGGGAGAATGAGGTGTAATGTGGGCTGGATTTTTGTGCTTGTGCCATGTGCAGGGTAGTGGGAATGATTTATAGGTAATGAGTTAGAGGTGACCCTATAGTGAGTCGTATTA
Fibl3v1E1988a51f5-002RS1261Socs3__ENSMUST00000054002__1679__30__0.56667__72.8262__1RS0332RS1496T7p	TATTCCTGGTACTGTCAAGTAGAGGAGTGGATAAATGGTGTCTGCGAGGTTTCATTAGCTGCCCCATGGAGAGGGAGAATGAGGTGTAATGTAGGTAATGAGTTAGAGGTGACCCTATAGTGAGTCGTATTA
Fibl3v1E1988a51f5-002RS1261RS1496Socs3__ENSMUST00000054002__197__30__0.6__74.4187__1RS0763T7p	TATTCCTGGTACTGTCAAGTAGAGGAGTGGATAAATGGTGTAGGTAATGAGTTAGAGGTGACGCCCAGATGTTGGCAGCCGTGAAGTCTACAGGGTAGTGGGAATGATTTATCCCTATAGTGAGTCGTATTA
Fibl3v1E1988a51f5-002RS0763Socs3__ENSMUST00000054002__1433__30__0.4__66.0959__1RS1261RS0332T7p	TATTCCTGGTACTGTCAAGTAGGGTAGTGGGAATGATTTATTTTGAAGATTCCCCTTGCAGTTCTAAGTTCAGAGGAGTGGATAAATGGTGTGGGAGAATGAGGTGTAATGTCCCTATAGTGAGTCGTATTA
Fibl3v1E1988a51f5-002RS1496RS0332Socs3__ENSMUST00000054002__1290__30__0.6__74.913__0.92985RS0763T7p	TATTCCTGGTACTGTCAAGTAAGGTAATGAGTTAGAGGTGAGGGAGAATGAGGTGTAATGTACTTGAAAGAAGCTGGAGCTGGGGGAGGGGAGGGTAGTGGGAATGATTTATCCCTATAGTGAGTCGTATTA
Fibl3v1E1988a51f5-002RS0332RS1496Socs3__ENSMUST00000054002__2421__30__0.4__66.0754__1RS1261T7p	TATTCCTGGTACTGTCAAGTAGGGAGAATGAGGTGTAATGTAGGTAATGAGTTAGAGGTGAGGGATTTGGTTGAGTTTTTCAAGCATCTTCAGAGGAGTGGATAAATGGTGTCCCTATAGTGAGTCGTATTA
Fibl3v1E1988a51f5-002RS1496RS1261Socs3__ENSMUST00000054002__1669__30__0.6__74.5629__1RS0763T7p	TATTCCTGGTACTGTCAAGTAAGGTAATGAGTTAGAGGTGAGAGGAGTGGATAAATGGTGTTCATTAGCTGCCCCATGGAGAGGAGCCTGGAGGGTAGTGGGAATGATTTATCCCTATAGTGAGTCGTATTA
Fibl3v1E1988a51f5-002RS0763Socs3__ENSMUST00000054002__1493__30__0.53333__72.834__1RS0332RS1261T7p	TATTCCTGGTACTGTCAAGTAGGGTAGTGGGAATGATTTATCCCCAGGTGCCTGCTCTTGATCAAACCAAAAGGGAGAATGAGGTGTAATGTGAGGAGTGGATAAATGGTGTCCCTATAGTGAGTCGTATTA
Fibl3v1E1988a51f5-002RS0763RS1496Socs3__ENSMUST00000054002__2221__30__0.46667__69.4429__1RS0332T7p	TATTCCTGGTACTGTCAAGTAGGGTAGTGGGAATGATTTATAGGTAATGAGTTAGAGGTGAAACACAGGACCAGTTCCAGGTAATTGCATGAGGGAGAATGAGGTGTAATGTCCCTATAGTGAGTCGTATTA
Fibl3v1E1988a51f5-002RS1496RS1261Socs3__ENSMUST00000054002__1820__30__0.53333__72.2722__1RS0332T7p	TATTCCTGGTACTGTCAAGTAAGGTAATGAGTTAGAGGTGAGAGGAGTGGATAAATGGTGTAACCTGGGCTCCAAGATGGCTCATCTGTTGAGGGAGAATGAGGTGTAATGTCCCTATAGTGAGTCGTATTA
Fibl3v1E1988a51f5-002RS0763RS1496Socs3__ENSMUST00000054002__1862__30__0.46667__69.203__1RS1261T7p	TATTCCTGGTACTGTCAAGTAGGGTAGTGGGAATGATTTATAGGTAATGAGTTAGAGGTGAACATAGGAGAGACAAAGCAGAACCCTCCATAGAGGAGTGGATAAATGGTGTCCCTATAGTGAGTCGTATTA
Fibl3v1E1988a51f5-002RS0332RS0763Socs3__ENSMUST00000054002__1721__30__0.6__74.9032__1RS1261T7p	TATTCCTGGTACTGTCAAGTAGGGAGAATGAGGTGTAATGTGGGTAGTGGGAATGATTTATACTGCCTCTTCACAACGGGGAGGGTTCTGGAGAGGAGTGGATAAATGGTGTCCCTATAGTGAGTCGTATTA
Fibl3v1E1988a51f5-002RS0332Socs3__ENSMUST00000054002__1566__30__0.5__71.3704__1RS1496RS0763T7p	TATTCCTGGTACTGTCAAGTAGGGAGAATGAGGTGTAATGTTTGGGCAGTGGGAGTGGTTATTTCTTTGGCAAGGTAATGAGTTAGAGGTGAGGGTAGTGGGAATGATTTATCCCTATAGTGAGTCGTATTA
Fibl3v1E1988a51f5-002RS1261RS1496Socs3__ENSMUST00000054002__2251__30__0.43333__67.0983__1RS0332T7p	TATTCCTGGTACTGTCAAGTAGAGGAGTGGATAAATGGTGTAGGTAATGAGTTAGAGGTGATACCTGACTTCAGAAAACTTGTTTCTCCCCAGGGAGAATGAGGTGTAATGTCCCTATAGTGAGTCGTATTA
Fibl3v1E1988a51f5-002RS0763RS1261Socs3__ENSMUST00000054002__969__30__0.53333__72.6164__1RS1496T7p	TATTCCTGGTACTGTCAAGTAGGGTAGTGGGAATGATTTATGAGGAGTGGATAAATGGTGTGGCCGTTGACAGTCTTCCGACAAAGATGCTAAGGTAATGAGTTAGAGGTGACCCTATAGTGAGTCGTATTA
Fibl3v1E1988a51f5-002RS0332RS1261Socs3__ENSMUST00000054002__1234__30__0.6__73.6012__1RS0763T7p	TATTCCTGGTACTGTCAAGTAGGGAGAATGAGGTGTAATGTGAGGAGTGGATAAATGGTGTCCTCAGACGAATTCCAGGTCCTGCCAGCTCAGGGTAGTGGGAATGATTTATCCCTATAGTGAGTCGTATTA
Fibl3v1E1988a51f5-002RS0763Socs3__ENSMUST00000054002__1832__30__0.6__73.9497__0.95008RS0332RS1496T7p	TATTCCTGGTACTGTCAAGTAGGGTAGTGGGAATGATTTATCTGCTCCAGGGAAACCTGGGCTCCAAGATGAGGGAGAATGAGGTGTAATGTAGGTAATGAGTTAGAGGTGACCCTATAGTGAGTCGTATTA
Fibl3v1E1988a51f5-002RS0332Socs3__ENSMUST00000054002__1810__30__0.53333__70.8165__1RS1496RS1261T7p	TATTCCTGGTACTGTCAAGTAGGGAGAATGAGGTGTAATGTCCAAGATGGCTCATCTGTTGATCTGCCTCCAAGGTAATGAGTTAGAGGTGAGAGGAGTGGATAAATGGTGTCCCTATAGTGAGTCGTATTA
Fibl3v1E1988a51f5-002RS1261RS0763Socs3__ENSMUST00000054002__1944__30__0.5__72.5729__1RS1496T7p	TATTCCTGGTACTGTCAAGTAGAGGAGTGGATAAATGGTGTGGGTAGTGGGAATGATTTATTGCCTATTGGCTGTGTTTGGCTCCTTGTGTAAGGTAATGAGTTAGAGGTGACCCTATAGTGAGTCGTATTA
Fibl3v1E1988a51f5-002RS0332RS1261Socs3__ENSMUST00000054002__1637__30__0.53333__69.5818__1RS0763T7p	TATTCCTGGTACTGTCAAGTAGGGAGAATGAGGTGTAATGTGAGGAGTGGATAAATGGTGTCCAGTATAGCTCTCTTCAGGTCACCCCTTGAGGGTAGTGGGAATGATTTATCCCTATAGTGAGTCGTATTA
Fibl3v1E1988a51f5-002RS1496RS0332Socs3__ENSMUST00000054002__2431__30__0.4__65.7825__1RS0763T7p	TATTCCTGGTACTGTCAAGTAAGGTAATGAGTTAGAGGTGAGGGAGAATGAGGTGTAATGTGAGTTGAACTGGGATTTGGTTGAGTTTTTCAGGGTAGTGGGAATGATTTATCCCTATAGTGAGTCGTATTA
Fibl3v1E1988a51f5-002RS1261RS0332Socs3__ENSMUST00000054002__512__30__0.6__74.5867__1RS1496T7p	TATTCCTGGTACTGTCAAGTAGAGGAGTGGATAAATGGTGTGGGAGAATGAGGTGTAATGTGTAGAATCCGCTCTCCTGCAGCTTGCGCACAAGGTAATGAGTTAGAGGTGACCCTATAGTGAGTCGTATTA
Fibl3v1E1988a51f5-002RS1261Socs3__ENSMUST00000054002__1954__30__0.5__69.6165__1RS1496RS0763T7p	TATTCCTGGTACTGTCAAGTAGAGGAGTGGATAAATGGTGTCTCAACTCTCTGCCTATTGGCTGTGTTTGGAAGGTAATGAGTTAGAGGTGAGGGTAGTGGGAATGATTTATCCCTATAGTGAGTCGTATTA
Fibl3v1E1988a51f5-002RS0639Socs5__ENSMUST00000041369__2787__30__0.56667__72.8028__1RS0967RS0896T7p	TATTCCTGGTACTGTCAAGTAAGTGTGGGATTGATGAGATATCGCTGTCCTCTGGGCTCACATAGTCAAGGATAGAGGGAGTAAGATGAGGAGGGATTATGGGTTTGTAGTACCCTATAGTGAGTCGTATTA
Fibl3v1E1988a51f5-002RS0896Socs5__ENSMUST00000041369__1705__30__0.6__74.6852__1RS1261RS0639T7p	TATTCCTGGTACTGTCAAGTAGGGATTATGGGTTTGTAGTATCGATCCGGGCGTGCAGAGACCTGTTGTAGAGAGGAGTGGATAAATGGTGTAGTGTGGGATTGATGAGATACCCTATAGTGAGTCGTATTA
Fibl3v1E1988a51f5-002RS0967Socs5__ENSMUST00000041369__1687__30__0.6__73.9676__1RS0639RS1261T7p	TATTCCTGGTACTGTCAAGTATAGAGGGAGTAAGATGAGGAGACCTGTTGTAGCGGCGGAAGCTCACAGAGAAGTGTGGGATTGATGAGATAGAGGAGTGGATAAATGGTGTCCCTATAGTGAGTCGTATTA
Fibl3v1E1988a51f5-002RS0896Socs5__ENSMUST00000041369__1326__30__0.43333__66.214__1RS0967RS1261T7p	TATTCCTGGTACTGTCAAGTAGGGATTATGGGTTTGTAGTAGAGCTAACTTTGGTCCCAGCTTATACAATGATAGAGGGAGTAAGATGAGGAGAGGAGTGGATAAATGGTGTCCCTATAGTGAGTCGTATTA
Fibl3v1E1988a51f5-002RS0967Socs5__ENSMUST00000041369__4426__30__0.4__67.9467__1RS0639RS0896T7p	TATTCCTGGTACTGTCAAGTATAGAGGGAGTAAGATGAGGAGCACGTCCATGCTGGGGAATTTTTTTTTTAAAGTGTGGGATTGATGAGATAGGGATTATGGGTTTGTAGTACCCTATAGTGAGTCGTATTA
Fibl3v1E1988a51f5-002RS0639Socs5__ENSMUST00000041369__403__30__0.5__71.6817__1RS1261RS0896T7p	TATTCCTGGTACTGTCAAGTAAGTGTGGGATTGATGAGATAAGCTCCACGGCGCCAGCAATATCTGTAATAAGAGGAGTGGATAAATGGTGTGGGATTATGGGTTTGTAGTACCCTATAGTGAGTCGTATTA
Fibl3v1E1988a51f5-002RS0639RS1261Socs5__ENSMUST00000041369__2697__30__0.46667__70.4757__1RS0967T7p	TATTCCTGGTACTGTCAAGTAAGTGTGGGATTGATGAGATAGAGGAGTGGATAAATGGTGTTGGAGAAAAACACCCCACTGGAAACTCCAAATAGAGGGAGTAAGATGAGGACCCTATAGTGAGTCGTATTA
Fibl3v1E1988a51f5-002RS1261Socs5__ENSMUST00000041369__3903__30__0.5__69.5979__1RS0967RS0896T7p	TATTCCTGGTACTGTCAAGTAGAGGAGTGGATAAATGGTGTAACAGAGAGATCGAAGTTCCTTCCATCCCCATAGAGGGAGTAAGATGAGGAGGGATTATGGGTTTGTAGTACCCTATAGTGAGTCGTATTA
Fibl3v1E1988a51f5-002RS0967Socs5__ENSMUST00000041369__670__30__0.56667__74.6789__1RS0639RS0896T7p	TATTCCTGGTACTGTCAAGTATAGAGGGAGTAAGATGAGGAATCTCTGCGGCACAGTTTTGGTTCCGCCTGAAGTGTGGGATTGATGAGATAGGGATTATGGGTTTGTAGTACCCTATAGTGAGTCGTATTA
Fibl3v1E1988a51f5-002RS0896RS1261Socs5__ENSMUST00000041369__2001__30__0.4__66.6286__1RS0639T7p	TATTCCTGGTACTGTCAAGTAGGGATTATGGGTTTGTAGTAGAGGAGTGGATAAATGGTGTGTTCTAACCAGCGAACCCTAACTTTTTGTTAAGTGTGGGATTGATGAGATACCCTATAGTGAGTCGTATTA
Fibl3v1E1988a51f5-002RS0639RS0967Socs5__ENSMUST00000041369__271__30__0.6__74.6598__0.98425RS1261T7p	TATTCCTGGTACTGTCAAGTAAGTGTGGGATTGATGAGATATAGAGGGAGTAAGATGAGGATTGTCTTCCTCTTCCCGGCGGATCCATCCCAGAGGAGTGGATAAATGGTGTCCCTATAGTGAGTCGTATTA
Fibl3v1E1988a51f5-002RS0896Socs5__ENSMUST00000041369__4171__30__0.4__65.4111__1RS0967RS1261T7p	TATTCCTGGTACTGTCAAGTAGGGATTATGGGTTTGTAGTACATATAAAAACATCAAGGCTCTCTCCGAGTATAGAGGGAGTAAGATGAGGAGAGGAGTGGATAAATGGTGTCCCTATAGTGAGTCGTATTA
Fibl3v1E1988a51f5-002RS0639RS0896Socs5__ENSMUST00000041369__720__30__0.56667__73.6292__1RS0967T7p	TATTCCTGGTACTGTCAAGTAAGTGTGGGATTGATGAGATAGGGATTATGGGTTTGTAGTATGGCACCCGAGTCACTGTCTTTCTCGATGCATAGAGGGAGTAAGATGAGGACCCTATAGTGAGTCGTATTA
Fibl3v1E1988a51f5-002RS0896Socs5__ENSMUST00000041369__3883__30__0.46667__70.7313__1RS0639RS1261T7p	TATTCCTGGTACTGTCAAGTAGGGATTATGGGTTTGTAGTATTCCATCCCCGTTCTGCATTGACATGAACAAAGTGTGGGATTGATGAGATAGAGGAGTGGATAAATGGTGTCCCTATAGTGAGTCGTATTA
Fibl3v1E1988a51f5-002RS0639Socs5__ENSMUST00000041369__514__30__0.5__70.5022__0.95677RS1261RS0967T7p	TATTCCTGGTACTGTCAAGTAAGTGTGGGATTGATGAGATAGGGTTCATCTCCACGTTCTCATTACGGCTTAGAGGAGTGGATAAATGGTGTTAGAGGGAGTAAGATGAGGACCCTATAGTGAGTCGTATTA
Fibl3v1E1988a51f5-002RS1261Socs5__ENSMUST00000041369__650__30__0.56667__74.1072__1RS0896RS0967T7p	TATTCCTGGTACTGTCAAGTAGAGGAGTGGATAAATGGTGTGTTCCGCCTGGAAAAGGTCTTGGAAGGGCTAGGGATTATGGGTTTGTAGTATAGAGGGAGTAAGATGAGGACCCTATAGTGAGTCGTATTA
Fibl3v1E1988a51f5-002RS0967RS0639Socs5__ENSMUST00000041369__2616__30__0.6__74.2938__0.97932RS0896T7p	TATTCCTGGTACTGTCAAGTATAGAGGGAGTAAGATGAGGAAGTGTGGGATTGATGAGATAACCCAACTCCACCACTGAGCTGGGAGTCTCAGGGATTATGGGTTTGTAGTACCCTATAGTGAGTCGTATTA
Fibl3v1E1988a51f5-002RS0896RS1261Socs5__ENSMUST00000041369__1527__30__0.5__70.1157__1RS0639T7p	TATTCCTGGTACTGTCAAGTAGGGATTATGGGTTTGTAGTAGAGGAGTGGATAAATGGTGTCTGGCACGAGGCAGTGTATGTAATCGATCTAAGTGTGGGATTGATGAGATACCCTATAGTGAGTCGTATTA
Fibl3v1E1988a51f5-002RS0639RS0967Socs5__ENSMUST00000041369__3796__30__0.56667__74.6406__1RS1261T7p	TATTCCTGGTACTGTCAAGTAAGTGTGGGATTGATGAGATATAGAGGGAGTAAGATGAGGAAACCACTAAGTGGAGCTGTGGCGTCCTGGTAGAGGAGTGGATAAATGGTGTCCCTATAGTGAGTCGTATTA
Fibl3v1E1988a51f5-002RS0896RS0967Socs5__ENSMUST00000041369__440__30__0.4__66.375__1RS1261T7p	TATTCCTGGTACTGTCAAGTAGGGATTATGGGTTTGTAGTATAGAGGGAGTAAGATGAGGAGTTCCACATTTTCCCCACTTTATCCATTGAAGAGGAGTGGATAAATGGTGTCCCTATAGTGAGTCGTATTA
Fibl3v1E1988a51f5-002RS0896RS0967Socs5__ENSMUST00000041369__1943__30__0.56667__74.4338__1RS0639T7p	TATTCCTGGTACTGTCAAGTAGGGATTATGGGTTTGTAGTATAGAGGGAGTAAGATGAGGATAACATCGACGGTAGCGGGAGCCCGTCAATAAGTGTGGGATTGATGAGATACCCTATAGTGAGTCGTATTA
Fibl3v1E1988a51f5-002RS1261RS0896Socs5__ENSMUST00000041369__564__30__0.5__70.1461__1RS0639T7p	TATTCCTGGTACTGTCAAGTAGAGGAGTGGATAAATGGTGTGGGATTATGGGTTTGTAGTACTGCCTCTCCCAGACTGATGCTTTTCTCTTAAGTGTGGGATTGATGAGATACCCTATAGTGAGTCGTATTA
Fibl3v1E1988a51f5-002RS0639RS0967Socs5__ENSMUST00000041369__1605__30__0.56667__72.3605__1RS1261T7p	TATTCCTGGTACTGTCAAGTAAGTGTGGGATTGATGAGATATAGAGGGAGTAAGATGAGGATCCCTTCTAGAAGGGCTTCGGCCTCGTATCAGAGGAGTGGATAAATGGTGTCCCTATAGTGAGTCGTATTA
Fibl3v1E1988a51f5-002RS0896Socs5__ENSMUST00000041369__474__30__0.4__65.6271__0.95279RS0967RS1261T7p	TATTCCTGGTACTGTCAAGTAGGGATTATGGGTTTGTAGTAGGCTGAAGAGATTCTGGCATCTGTATTTTAATAGAGGGAGTAAGATGAGGAGAGGAGTGGATAAATGGTGTCCCTATAGTGAGTCGTATTA
Fibl3v1E1988a51f5-002RS0967RS0896Socs5__ENSMUST00000041369__1487__30__0.56667__74.4109__1RS0639T7p	TATTCCTGGTACTGTCAAGTATAGAGGGAGTAAGATGAGGAGGGATTATGGGTTTGTAGTATTTCCAAGCTCCCTGTCTGCTAACGTGCGCAAGTGTGGGATTGATGAGATACCCTATAGTGAGTCGTATTA
Fibl3v1E1988a51f5-002RS1261RS0639Socs5__ENSMUST00000041369__1677__30__0.56667__74.0257__1RS0896T7p	TATTCCTGGTACTGTCAAGTAGAGGAGTGGATAAATGGTGTAGTGTGGGATTGATGAGATAAGCGGCGGAAGCTCACAGAGAAGAGGTAGTAGGGATTATGGGTTTGTAGTACCCTATAGTGAGTCGTATTA
Fibl3v1E1988a51f5-002RS0639RS0967Socs5__ENSMUST00000041369__554__30__0.46667__68.0837__1RS1261T7p	TATTCCTGGTACTGTCAAGTAAGTGTGGGATTGATGAGATATAGAGGGAGTAAGATGAGGACAGACTGATGCTTTTCTCTTTGACAGACGGAGAGGAGTGGATAAATGGTGTCCCTATAGTGAGTCGTATTA
Fibl3v1E1988a51f5-002RS0967RS0896Socs5__ENSMUST00000041369__1213__30__0.46667__68.1098__0.94582RS1261T7p	TATTCCTGGTACTGTCAAGTATAGAGGGAGTAAGATGAGGAGGGATTATGGGTTTGTAGTACTCTCGCGAAGCCTATCTTCTTCATCTTCTAGAGGAGTGGATAAATGGTGTCCCTATAGTGAGTCGTATTA
Fibl3v1E1988a51f5-002RS0896Socs5__ENSMUST00000041369__1346__30__0.43333__67.1095__1RS0639RS0967T7p	TATTCCTGGTACTGTCAAGTAGGGATTATGGGTTTGTAGTAACTTATCTCTGTCATCCCAGGAGCTAACTTAAGTGTGGGATTGATGAGATATAGAGGGAGTAAGATGAGGACCCTATAGTGAGTCGTATTA
Fibl3v1E1988a51f5-002RS0639RS0896Socs5__ENSMUST00000041369__4149__30__0.46667__67.8973__1RS1261T7p	TATTCCTGGTACTGTCAAGTAAGTGTGGGATTGATGAGATAGGGATTATGGGTTTGTAGTACTCCGAGTTTCAAGTTCTCTTCACAGCATCAGAGGAGTGGATAAATGGTGTCCCTATAGTGAGTCGTATTA
Fibl3v1E1988a51f5-002RS1261RS0967Socs5__ENSMUST00000041369__1788__30__0.6__74.7231__1RS0639T7p	TATTCCTGGTACTGTCAAGTAGAGGAGTGGATAAATGGTGTTAGAGGGAGTAAGATGAGGAAGTGTTCGAGAAGCCCCGTGACAGTGGAGGAAGTGTGGGATTGATGAGATACCCTATAGTGAGTCGTATTA
Fibl3v1E1988a51f5-002RS1261Socs5__ENSMUST00000041369__2677__30__0.53333__71.2127__1RS0967RS0896T7p	TATTCCTGGTACTGTCAAGTAGAGGAGTGGATAAATGGTGTGAAACTCCAACTGCATGCTCTCAGGTCACCATAGAGGGAGTAAGATGAGGAGGGATTATGGGTTTGTAGTACCCTATAGTGAGTCGTATTA
Fibl3v1E1988a51f5-002RS0896RS0639Socs5__ENSMUST00000041369__3657__30__0.46667__69.2486__1RS0967T7p	TATTCCTGGTACTGTCAAGTAGGGATTATGGGTTTGTAGTAAGTGTGGGATTGATGAGATATTCTCACTTCTCTGGGTCCTGCTGTAAACTATAGAGGGAGTAAGATGAGGACCCTATAGTGAGTCGTATTA
Fibl3v1E1988a51f5-002RS0896Socs5__ENSMUST00000041369__1306__30__0.43333__68.2756__1RS0639RS1261T7p	TATTCCTGGTACTGTCAAGTAGGGATTATGGGTTTGTAGTATTATACAATGGGTTGACCTGTGCAGTAGCTAAGTGTGGGATTGATGAGATAGAGGAGTGGATAAATGGTGTCCCTATAGTGAGTCGTATTA
Fibl3v1E1988a51f5-002RS0967RS1261Socs5__ENSMUST00000041369__1507__30__0.4__67.0389__1RS0639T7p	TATTCCTGGTACTGTCAAGTATAGAGGGAGTAAGATGAGGAGAGGAGTGGATAAATGGTGTTAATCGATCTGCGTATGAACTTTCCAAGCTAAGTGTGGGATTGATGAGATACCCTATAGTGAGTCGTATTA
Fibl3v1E1988a51f5-002RS0967Socs5__ENSMUST00000041369__3209__30__0.53333__72.8942__1RS1261RS0896T7p	TATTCCTGGTACTGTCAAGTATAGAGGGAGTAAGATGAGGAGCAGTTACAGAGCACGGCAACACACAGGAAAGAGGAGTGGATAAATGGTGTGGGATTATGGGTTTGTAGTACCCTATAGTGAGTCGTATTA
Fibl3v1E1988a51f5-002RS0896Socs5__ENSMUST00000041369__640__30__0.56667__72.5981__1RS0639RS0967T7p	TATTCCTGGTACTGTCAAGTAGGGATTATGGGTTTGTAGTAGAAAAGGTCTTGGAAGGGCTCAGTCCCAGCAAGTGTGGGATTGATGAGATATAGAGGGAGTAAGATGAGGACCCTATAGTGAGTCGTATTA
Fibl3v1E1988a51f5-002RS0896Socs5__ENSMUST00000041369__356__30__0.56667__72.7697__1RS1261RS0639T7p	TATTCCTGGTACTGTCAAGTAGGGATTATGGGTTTGTAGTATTCAGACCTGAGCCTTCGAGAGCCTACTGCAGAGGAGTGGATAAATGGTGTAGTGTGGGATTGATGAGATACCCTATAGTGAGTCGTATTA
Fibl3v1E1988a51f5-002RS0639Socs5__ENSMUST00000041369__4582__30__0.56667__73.326__1RS1261RS0967T7p	TATTCCTGGTACTGTCAAGTAAGTGTGGGATTGATGAGATATATAGCCCTGTGGCTTACACTCGCACACGGAGAGGAGTGGATAAATGGTGTTAGAGGGAGTAAGATGAGGACCCTATAGTGAGTCGTATTA
Fibl3v1E1988a51f5-002RS0967RS1261Socs5__ENSMUST00000041369__1109__30__0.46667__69.5884__1RS0896T7p	TATTCCTGGTACTGTCAAGTATAGAGGGAGTAAGATGAGGAGAGGAGTGGATAAATGGTGTCAAATGCCACTTTTGTGCTAAATCCGAGCCAGGGATTATGGGTTTGTAGTACCCTATAGTGAGTCGTATTA
Fibl3v1E1988a51f5-002RS0639Socs5__ENSMUST00000041369__3763__30__0.6__74.102__1RS0967RS0896T7p	TATTCCTGGTACTGTCAAGTAAGTGTGGGATTGATGAGATACAGACTCCGTGTCACTGGTTTCTGGCGTGGATAGAGGGAGTAAGATGAGGAGGGATTATGGGTTTGTAGTACCCTATAGTGAGTCGTATTA
Fibl3v1E1988a51f5-002RS0639Socs5__ENSMUST00000041369__1426__30__0.56667__74.4808__1RS1261RS0896T7p	TATTCCTGGTACTGTCAAGTAAGTGTGGGATTGATGAGATATGCCTCCGTGACTGCAGACATAGGGTGGTTAGAGGAGTGGATAAATGGTGTGGGATTATGGGTTTGTAGTACCCTATAGTGAGTCGTATTA
Fibl3v1E1988a51f5-002RS1261Socs5__ENSMUST00000041369__1126__30__0.4__67.5847__1RS0967RS0639T7p	TATTCCTGGTACTGTCAAGTAGAGGAGTGGATAAATGGTGTGCGGTATGCTGTTTAATCAAATGCCACTTTATAGAGGGAGTAAGATGAGGAAGTGTGGGATTGATGAGATACCCTATAGTGAGTCGTATTA
Fibl3v1E1988a51f5-002RS0896RS0967Socs5__ENSMUST00000041369__1637__30__0.6__74.9821__1RS1261T7p	TATTCCTGGTACTGTCAAGTAGGGATTATGGGTTTGTAGTATAGAGGGAGTAAGATGAGGAAGAGTCCCTGAGCAAGAACGTGCCTTCCGGAGAGGAGTGGATAAATGGTGTCCCTATAGTGAGTCGTATTA
Fibl3v1E1988a51f5-002RS0639Socs5__ENSMUST00000041369__2135__30__0.46667__69.7252__0.9953RS0896RS0967T7p	TATTCCTGGTACTGTCAAGTAAGTGTGGGATTGATGAGATAATGACTAAGCTCCCATTCTGGGTGGGAAATAGGGATTATGGGTTTGTAGTATAGAGGGAGTAAGATGAGGACCCTATAGTGAGTCGTATTA
Fibl3v1E1988a51f5-002RS0639RS1261Socs5__ENSMUST00000041369__4308__30__0.4__66.2423__0.9773RS0896T7p	TATTCCTGGTACTGTCAAGTAAGTGTGGGATTGATGAGATAGAGGAGTGGATAAATGGTGTCACAGTGGACACATGCTTACATAAACTCAAAGGGATTATGGGTTTGTAGTACCCTATAGTGAGTCGTATTA
Fibl3v1E1988a51f5-002RS1261Socs5__ENSMUST00000041369__3358__30__0.46667__70.3238__1RS0967RS0639T7p	TATTCCTGGTACTGTCAAGTAGAGGAGTGGATAAATGGTGTGGCACAGCAAGCAGAAACATACGTTTAGCAATAGAGGGAGTAAGATGAGGAAGTGTGGGATTGATGAGATACCCTATAGTGAGTCGTATTA
Fibl3v1E1988a51f5-002RS0896RS1261Socs5__ENSMUST00000041369__1893__30__0.53333__73.5563__1RS0967T7p	TATTCCTGGTACTGTCAAGTAGGGATTATGGGTTTGTAGTAGAGGAGTGGATAAATGGTGTTGCAGATCACTGCGCGGCAGATATACTGCAATAGAGGGAGTAAGATGAGGACCCTATAGTGAGTCGTATTA
Fibl3v1E1988a51f5-002RS0639Socs5__ENSMUST00000041369__2155__30__0.53333__71.2154__1RS0967RS0896T7p	TATTCCTGGTACTGTCAAGTAAGTGTGGGATTGATGAGATAACCCCATAGGGCAGAGGCTAATGACTAAGCATAGAGGGAGTAAGATGAGGAGGGATTATGGGTTTGTAGTACCCTATAGTGAGTCGTATTA
Fibl3v1E1988a51f5-002RS0639RS0896Socs5__ENSMUST00000041369__630__30__0.56667__74.6143__1RS1261T7p	TATTCCTGGTACTGTCAAGTAAGTGTGGGATTGATGAGATAGGGATTATGGGTTTGTAGTATGGAAGGGCTCAGTCCCAGCTGTAAGGCAAAGAGGAGTGGATAAATGGTGTCCCTATAGTGAGTCGTATTA
Fibl3v1E1988a51f5-002RS1261RS0967Socs5__ENSMUST00000041369__376__30__0.46667__68.9239__0.94495RS0639T7p	TATTCCTGGTACTGTCAAGTAGAGGAGTGGATAAATGGTGTTAGAGGGAGTAAGATGAGGAATAAAAGATCAGCTTCCCGCTTCAGACCTGAAGTGTGGGATTGATGAGATACCCTATAGTGAGTCGTATTA
Fibl3v1E1988a51f5-002RS0967Socs5__ENSMUST00000041369__1253__30__0.6__73.6464__1RS0896RS1261T7p	TATTCCTGGTACTGTCAAGTATAGAGGGAGTAAGATGAGGAGGGAGGGGGATCCACCCCTTCTTCGATACTAGGGATTATGGGTTTGTAGTAGAGGAGTGGATAAATGGTGTCCCTATAGTGAGTCGTATTA
Fibl3v1E1988a51f5-002RS0639RS0896Socs5__ENSMUST00000041369__2125__30__0.53333__72.7207__1RS0967T7p	TATTCCTGGTACTGTCAAGTAAGTGTGGGATTGATGAGATAGGGATTATGGGTTTGTAGTATCCCATTCTGGGTGGGAAATCCTAGCAGCTATAGAGGGAGTAAGATGAGGACCCTATAGTGAGTCGTATTA
Fibl3v1E1988a51f5-002RS1261Socs5__ENSMUST00000041369__2173__30__0.6__74.7749__1RS0896RS0639T7p	TATTCCTGGTACTGTCAAGTAGAGGAGTGGATAAATGGTGTTTGTCTGAGGAACAGCGGACCCCATAGGGCAGGGATTATGGGTTTGTAGTAAGTGTGGGATTGATGAGATACCCTATAGTGAGTCGTATTA
Fibl3v1E1988a51f5-002RS1261Socs5__ENSMUST00000041369__3119__30__0.5__69.5862__1RS0967RS0639T7p	TATTCCTGGTACTGTCAAGTAGAGGAGTGGATAAATGGTGTGAAGCAACACTAGAACTCGACAACACGTCCATAGAGGGAGTAAGATGAGGAAGTGTGGGATTGATGAGATACCCTATAGTGAGTCGTATTA
Fibl3v1E1988a51f5-002RS1261RS0967Socs5__ENSMUST00000041369__3159__30__0.53333__71.0654__1RS0896T7p	TATTCCTGGTACTGTCAAGTAGAGGAGTGGATAAATGGTGTTAGAGGGAGTAAGATGAGGACAAATGGCTAGGACAGAACCGGGAACACAGAGGGATTATGGGTTTGTAGTACCCTATAGTGAGTCGTATTA
Fibl3v1E1988a51f5-002RS0896Socs5__ENSMUST00000041369__336__30__0.6__74.4988__1RS0967RS0639T7p	TATTCCTGGTACTGTCAAGTAGGGATTATGGGTTTGTAGTAAGCCTACTGCGAGTAAGCTCCCACTACGCGATAGAGGGAGTAAGATGAGGAAGTGTGGGATTGATGAGATACCCTATAGTGAGTCGTATTA
Fibl3v1E1988a51f5-002RS0896Socs5__ENSMUST00000041369__1615__30__0.56667__72.025__1RS0639RS1261T7p	TATTCCTGGTACTGTCAAGTAGGGATTATGGGTTTGTAGTACCTTCCGGTTTCCCTTCTAGAAGGGCTTCGAAGTGTGGGATTGATGAGATAGAGGAGTGGATAAATGGTGTCCCTATAGTGAGTCGTATTA
Fibl3v1E1988a51f5-002RS0639RS1261Socs5__ENSMUST00000041369__4089__30__0.46667__68.1691__1RS0967T7p	TATTCCTGGTACTGTCAAGTAAGTGTGGGATTGATGAGATAGAGGAGTGGATAAATGGTGTCATGGACTTATCTTTCCTCAAGGGGTTCCTATAGAGGGAGTAAGATGAGGACCCTATAGTGAGTCGTATTA
Fibl3v1E1988a51f5-002RS1261Socs5__ENSMUST00000041369__4079__30__0.5__70.28__1RS0967RS0896T7p	TATTCCTGGTACTGTCAAGTAGAGGAGTGGATAAATGGTGTTCTTTCCTCAAGGGGTTCCTCTTCCAGGTAATAGAGGGAGTAAGATGAGGAGGGATTATGGGTTTGTAGTACCCTATAGTGAGTCGTATTA
Fibl3v1E1988a51f5-002RS0967Socs5__ENSMUST00000041369__871__30__0.56667__73.9858__1RS0639RS0896T7p	TATTCCTGGTACTGTCAAGTATAGAGGGAGTAAGATGAGGATCTCGCCTCTGAAGGCCGCTTCGAGTTCTAAAGTGTGGGATTGATGAGATAGGGATTATGGGTTTGTAGTACCCTATAGTGAGTCGTATTA
Fibl3v1E1988a51f5-002RS0639RS0896Socs5__ENSMUST00000041369__4129__30__0.5__69.7619__1RS1261T7p	TATTCCTGGTACTGTCAAGTAAGTGTGGGATTGATGAGATAGGGATTATGGGTTTGTAGTATCACAGCATCGCCTGATCATAGTCTTCCTCAGAGGAGTGGATAAATGGTGTCCCTATAGTGAGTCGTATTA
Fibl3v1E1988a51f5-002RS0967Socs5__ENSMUST00000041369__1873__30__0.4__66.2559__1RS1261RS0639T7p	TATTCCTGGTACTGTCAAGTATAGAGGGAGTAAGATGAGGAATATACTGCAGGCTGAAAGGGAAAGTTCTAAGAGGAGTGGATAAATGGTGTAGTGTGGGATTGATGAGATACCCTATAGTGAGTCGTATTA
Fibl3v1E1988a51f5-002RS0967RS1261Socs5__ENSMUST00000041369__3348__30__0.4__66.4927__1RS0896T7p	TATTCCTGGTACTGTCAAGTATAGAGGGAGTAAGATGAGGAGAGGAGTGGATAAATGGTGTGCAGAAACATACGTTTAGCAGTTAAAGGGTAGGGATTATGGGTTTGTAGTACCCTATAGTGAGTCGTATTA
Fibl3v1E1988a51f5-002RS0639Socs5__ENSMUST00000041369__1517__30__0.43333__66.4171__1RS0967RS0896T7p	TATTCCTGGTACTGTCAAGTAAGTGTGGGATTGATGAGATAGCAGTGTATGTAATCGATCTGCGTATGAACATAGAGGGAGTAAGATGAGGAGGGATTATGGGTTTGTAGTACCCTATAGTGAGTCGTATTA
Fibl3v1E1988a51f5-002RS0896Socs5__ENSMUST00000041369__3015__30__0.4__65.9171__1RS0639RS1261T7p	TATTCCTGGTACTGTCAAGTAGGGATTATGGGTTTGTAGTACATGGGTGTACAGTACCTTTTAAATCTGCAAAGTGTGGGATTGATGAGATAGAGGAGTGGATAAATGGTGTCCCTATAGTGAGTCGTATTA
Fibl3v1E1988a51f5-002RS1261Socs5__ENSMUST00000041369__2115__30__0.6__73.7189__1RS0639RS0967T7p	TATTCCTGGTACTGTCAAGTAGAGGAGTGGATAAATGGTGTGGTGGGAAATCCTAGCAGCTGACTGCCTCCAAGTGTGGGATTGATGAGATATAGAGGGAGTAAGATGAGGACCCTATAGTGAGTCGTATTA
Fibl3v1E1988a51f5-002RS0896RS1261Socs5__ENSMUST00000041369__1203__30__0.43333__66.2119__0.84392RS0967T7p	TATTCCTGGTACTGTCAAGTAGGGATTATGGGTTTGTAGTAGAGGAGTGGATAAATGGTGTGCCTATCTTCTTCATCTTCTGTAGACACCAATAGAGGGAGTAAGATGAGGACCCTATAGTGAGTCGTATTA
Fibl3v1E1988a51f5-002RS0639Socs5__ENSMUST00000041369__590__30__0.6__74.762__1RS0967RS0896T7p	TATTCCTGGTACTGTCAAGTAAGTGTGGGATTGATGAGATATAAGGGACTGCTCTCTTGCTGGGGAGCTGCATAGAGGGAGTAAGATGAGGAGGGATTATGGGTTTGTAGTACCCTATAGTGAGTCGTATTA
Fibl3v1E1988a51f5-002RS0639RS1261Socs5__ENSMUST00000041369__2561__30__0.46667__67.8545__1RS0896T7p	TATTCCTGGTACTGTCAAGTAAGTGTGGGATTGATGAGATAGAGGAGTGGATAAATGGTGTACCTGGTTTACTTTAGAGCCTCCTTCTCTGAGGGATTATGGGTTTGTAGTACCCTATAGTGAGTCGTATTA
Fibl3v1E1988a51f5-002RS1261RS0967Socs5__ENSMUST00000041369__3308__30__0.4__66.3731__0.99394RS0639T7p	TATTCCTGGTACTGTCAAGTAGAGGAGTGGATAAATGGTGTTAGAGGGAGTAAGATGAGGATACAAATGTAGCATTTCTTTCAGGAAGCCCAAGTGTGGGATTGATGAGATACCCTATAGTGAGTCGTATTA
Fibl3v1E1988a51f5-002RS1261Socs5__ENSMUST00000041369__1366__30__0.43333__66.8814__1RS0967RS0896T7p	TATTCCTGGTACTGTCAAGTAGAGGAGTGGATAAATGGTGTGGAATTGCAGAACCATCTCCACTTATCTCTATAGAGGGAGTAAGATGAGGAGGGATTATGGGTTTGTAGTACCCTATAGTGAGTCGTATTA
Fibl3v1E1988a51f5-002RS0548RS0820Sox4__ENSMUST00000067230__691__30__0.53333__72.3884__1RS0083T7p	TATTCCTGGTACTGTCAAGTAGAGGGTTTGTAAGGTGAATAGATGAAGATTGAGGGAAGAATCTCCGCGTTGTTGGTCTGTTGTACCATGGAATAGGAAATGGTGGTAGTGTCCCTATAGTGAGTCGTATTA
Fibl3v1E1988a51f5-002RS0083Sox4__ENSMUST00000067230__2400__30__0.53333__71.0329__1RS0548RS1199T7p	TATTCCTGGTACTGTCAAGTAATAGGAAATGGTGGTAGTGTGGGGGAGTCTCTTCAAGCAAAATTGGGGAGAGAGGGTTTGTAAGGTGAATAGAGGTGGTTGGAAAGTTTGACCCTATAGTGAGTCGTATTA
Fibl3v1E1988a51f5-002RS1199Sox4__ENSMUST00000067230__4312__30__0.43333__67.1752__1RS0083RS0820T7p	TATTCCTGGTACTGTCAAGTAGAGGTGGTTGGAAAGTTTGAAACACATATGCTATCACCATGCCATAGGACAATAGGAAATGGTGGTAGTGTGATGAAGATTGAGGGAAGAACCCTATAGTGAGTCGTATTA
Fibl3v1E1988a51f5-002RS1199Sox4__ENSMUST00000067230__4198__30__0.4__65.8621__1RS0548RS0820T7p	TATTCCTGGTACTGTCAAGTAGAGGTGGTTGGAAAGTTTGACAAATCGGCATTTAGATAGATCCAGTGGTTAGAGGGTTTGTAAGGTGAATAGATGAAGATTGAGGGAAGAACCCTATAGTGAGTCGTATTA
Fibl3v1E1988a51f5-002RS0820Sox4__ENSMUST00000067230__1048__30__0.5__69.2997__0.98546RS0548RS0083T7p	TATTCCTGGTACTGTCAAGTAGATGAAGATTGAGGGAAGAAGGTACTTGTAGTCAGGGTAGTCAGCCATGTAGAGGGTTTGTAAGGTGAATAATAGGAAATGGTGGTAGTGTCCCTATAGTGAGTCGTATTA
Fibl3v1E1988a51f5-002RS0548Sox4__ENSMUST00000067230__178__30__0.53333__72.7526__1RS1199RS0083T7p	TATTCCTGGTACTGTCAAGTAGAGGGTTTGTAAGGTGAATACAAGAAGCTTGCATGCAACAGACCGGCATGAGAGGTGGTTGGAAAGTTTGAATAGGAAATGGTGGTAGTGTCCCTATAGTGAGTCGTATTA
Fibl3v1E1988a51f5-002RS0083RS1199Sox4__ENSMUST00000067230__1994__30__0.53333__70.9563__1RS0820T7p	TATTCCTGGTACTGTCAAGTAATAGGAAATGGTGGTAGTGTGAGGTGGTTGGAAAGTTTGACGCTCCCTTCAGTAGGTGAAGACCAGGTTAAGATGAAGATTGAGGGAAGAACCCTATAGTGAGTCGTATTA
Fibl3v1E1988a51f5-002RS0820RS0548Sox4__ENSMUST00000067230__4708__30__0.46667__67.0149__1RS1199T7p	TATTCCTGGTACTGTCAAGTAGATGAAGATTGAGGGAAGAAGAGGGTTTGTAAGGTGAATAGTATATAGGAACAACCTGACAGGCAGTGACAGAGGTGGTTGGAAAGTTTGACCCTATAGTGAGTCGTATTA
Fibl3v1E1988a51f5-002RS0820RS0083Sox4__ENSMUST00000067230__1954__30__0.56667__72.9096__1RS0548T7p	TATTCCTGGTACTGTCAAGTAGATGAAGATTGAGGGAAGAAATAGGAAATGGTGGTAGTGTACTCCAGCCAATCTCCCGAGATCATCTCGCAGAGGGTTTGTAAGGTGAATACCCTATAGTGAGTCGTATTA
Fibl3v1E1988a51f5-002RS1199RS0083Sox4__ENSMUST00000067230__3233__30__0.4__67.9364__1RS0548T7p	TATTCCTGGTACTGTCAAGTAGAGGTGGTTGGAAAGTTTGAATAGGAAATGGTGGTAGTGTATCAAACATAGCGCCATCTATCCGCTTTTTAGAGGGTTTGTAAGGTGAATACCCTATAGTGAGTCGTATTA
Fibl3v1E1988a51f5-002RS0820RS0083Sox4__ENSMUST00000067230__138__30__0.56667__73.9295__1RS1199T7p	TATTCCTGGTACTGTCAAGTAGATGAAGATTGAGGGAAGAAATAGGAAATGGTGGTAGTGTTGTTTCTCCCTCCCTCCTGCAAGAAGGGGAAGAGGTGGTTGGAAAGTTTGACCCTATAGTGAGTCGTATTA
Fibl3v1E1988a51f5-002RS0548Sox4__ENSMUST00000067230__3263__30__0.5__71.3322__1RS0820RS1199T7p	TATTCCTGGTACTGTCAAGTAGAGGGTTTGTAAGGTGAATAAAAGGAGCTGGTGATCGGTTCGTTGTAGGAAGATGAAGATTGAGGGAAGAAGAGGTGGTTGGAAAGTTTGACCCTATAGTGAGTCGTATTA
Fibl3v1E1988a51f5-002RS0083Sox4__ENSMUST00000067230__1457__30__0.56667__73.983__1RS0820RS0548T7p	TATTCCTGGTACTGTCAAGTAATAGGAAATGGTGGTAGTGTTAGACGCGCTTCACTTTCTTGTCGGCAGGGAGATGAAGATTGAGGGAAGAAGAGGGTTTGTAAGGTGAATACCCTATAGTGAGTCGTATTA
Fibl3v1E1988a51f5-002RS0083RS0548Sox4__ENSMUST00000067230__4208__30__0.43333__67.6326__1RS1199T7p	TATTCCTGGTACTGTCAAGTAATAGGAAATGGTGGTAGTGTGAGGGTTTGTAAGGTGAATAGTCGCGAACTCAAATCGGCATTTAGATAGAAGAGGTGGTTGGAAAGTTTGACCCTATAGTGAGTCGTATTA
Fibl3v1E1988a51f5-002RS0083Sox4__ENSMUST00000067230__4006__30__0.56667__72.4372__0.98416RS0820RS1199T7p	TATTCCTGGTACTGTCAAGTAATAGGAAATGGTGGTAGTGTGGTGCTGGGCTGAACTCTCCTCCCCTTATAAGATGAAGATTGAGGGAAGAAGAGGTGGTTGGAAAGTTTGACCCTATAGTGAGTCGTATTA
Fibl3v1E1988a51f5-002RS0820Sox4__ENSMUST00000067230__4107__30__0.43333__68.597__1RS1199RS0548T7p	TATTCCTGGTACTGTCAAGTAGATGAAGATTGAGGGAAGAAGCTACAGAATCCCTTTTTGCTGTGAATGCAAGAGGTGGTTGGAAAGTTTGAGAGGGTTTGTAAGGTGAATACCCTATAGTGAGTCGTATTA
Fibl3v1E1988a51f5-002RS0820Sox4__ENSMUST00000067230__2666__30__0.4__66.0343__1RS0083RS0548T7p	TATTCCTGGTACTGTCAAGTAGATGAAGATTGAGGGAAGAAGCCTTCTTTCTGTCTTCATTGCAGAAAAAGAATAGGAAATGGTGGTAGTGTGAGGGTTTGTAAGGTGAATACCCTATAGTGAGTCGTATTA
Fibl3v1E1988a51f5-002RS1199Sox4__ENSMUST00000067230__2851__30__0.6__74.9527__1RS0083RS0548T7p	TATTCCTGGTACTGTCAAGTAGAGGTGGTTGGAAAGTTTGAACGAGGTCCCCATGTCCATTTCCGAGGCTGAATAGGAAATGGTGGTAGTGTGAGGGTTTGTAAGGTGAATACCCTATAGTGAGTCGTATTA
Fibl3v1E1988a51f5-002RS0820RS0083Sox4__ENSMUST00000067230__2989__30__0.4__66.3272__1RS1199T7p	TATTCCTGGTACTGTCAAGTAGATGAAGATTGAGGGAAGAAATAGGAAATGGTGGTAGTGTGGGTAGCCTCACCTCTCTGATTTTTTTTTTAGAGGTGGTTGGAAAGTTTGACCCTATAGTGAGTCGTATTA
Fibl3v1E1988a51f5-002RS1199Sox4__ENSMUST00000067230__2807__30__0.56667__74.0601__1RS0548RS0820T7p	TATTCCTGGTACTGTCAAGTAGAGGTGGTTGGAAAGTTTGAGCACATCTCCAGCTGCAAGGACAAGGGGAAAGAGGGTTTGTAAGGTGAATAGATGAAGATTGAGGGAAGAACCCTATAGTGAGTCGTATTA
Fibl3v1E1988a51f5-002RS0083RS0820Sox4__ENSMUST00000067230__316__30__0.53333__71.6718__1RS0548T7p	TATTCCTGGTACTGTCAAGTAATAGGAAATGGTGGTAGTGTGATGAAGATTGAGGGAAGAACAGGAAAGCGACATCGTCTCTAGCGCCTAAAGAGGGTTTGTAAGGTGAATACCCTATAGTGAGTCGTATTA
Fibl3v1E1988a51f5-002RS0083Sox4__ENSMUST00000067230__1883__30__0.53333__71.1298__1RS1199RS0548T7p	TATTCCTGGTACTGTCAAGTAATAGGAAATGGTGGTAGTGTCCTGAGCCGGGTTCGAAGTTAAAATCCAGGAGAGGTGGTTGGAAAGTTTGAGAGGGTTTGTAAGGTGAATACCCTATAGTGAGTCGTATTA
Fibl3v1E1988a51f5-002RS0083Sox4__ENSMUST00000067230__936__30__0.6__74.4074__0.99081RS1199RS0820T7p	TATTCCTGGTACTGTCAAGTAATAGGAAATGGTGGTAGTGTCTTGGAGATCTCGGCGTTGTGCATGTCGGGAGAGGTGGTTGGAAAGTTTGAGATGAAGATTGAGGGAAGAACCCTATAGTGAGTCGTATTA
Fibl3v1E1988a51f5-002RS1199Sox4__ENSMUST00000067230__2173__30__0.4__65.0648__0.98934RS0820RS0548T7p	TATTCCTGGTACTGTCAAGTAGAGGTGGTTGGAAAGTTTGATTTTCTTTTCCCCTTTCTCCTTCTACTCTCAGATGAAGATTGAGGGAAGAAGAGGGTTTGTAAGGTGAATACCCTATAGTGAGTCGTATTA
Fibl3v1E1988a51f5-002RS0820Sox4__ENSMUST00000067230__2380__30__0.4__67.3962__1RS0548RS0083T7p	TATTCCTGGTACTGTCAAGTAGATGAAGATTGAGGGAAGAAAATTGGGGAGGAAACTCGAAGTAGCTTTTTAGAGGGTTTGTAAGGTGAATAATAGGAAATGGTGGTAGTGTCCCTATAGTGAGTCGTATTA
Fibl3v1E1988a51f5-002RS1199Sox4__ENSMUST00000067230__1873__30__0.46667__68.84__1RS0548RS0083T7p	TATTCCTGGTACTGTCAAGTAGAGGTGGTTGGAAAGTTTGAGTTCGAAGTTAAAATCCAGGTCCCGATCGAAGAGGGTTTGTAAGGTGAATAATAGGAAATGGTGGTAGTGTCCCTATAGTGAGTCGTATTA
Fibl3v1E1988a51f5-002RS0820Sox4__ENSMUST00000067230__208__30__0.4__66.5035__1RS0083RS1199T7p	TATTCCTGGTACTGTCAAGTAGATGAAGATTGAGGGAAGAAGTGCAATTATTTTGTTGCAAGGTAGGAAGCAATAGGAAATGGTGGTAGTGTGAGGTGGTTGGAAAGTTTGACCCTATAGTGAGTCGTATTA
Fibl3v1E1988a51f5-002RS1199Sox4__ENSMUST00000067230__1830__30__0.53333__72.7624__0.9869RS0820RS0548T7p	TATTCCTGGTACTGTCAAGTAGAGGTGGTTGGAAAGTTTGAGCTGAAACTGCCCAGGGACATGCTCTCAAAAGATGAAGATTGAGGGAAGAAGAGGGTTTGTAAGGTGAATACCCTATAGTGAGTCGTATTA
Fibl3v1E1988a51f5-002RS0083Sox4__ENSMUST00000067230__1840__30__0.6__74.9211__1RS0820RS0548T7p	TATTCCTGGTACTGTCAAGTAATAGGAAATGGTGGTAGTGTCCGATGAGGAGCTGAAACTGCCCAGGGACAAGATGAAGATTGAGGGAAGAAGAGGGTTTGTAAGGTGAATACCCTATAGTGAGTCGTATTA
Fibl3v1E1988a51f5-002RS0083Sox4__ENSMUST00000067230__1315__30__0.6__74.3953__0.97548RS1199RS0548T7p	TATTCCTGGTACTGTCAAGTAATAGGAAATGGTGGTAGTGTCAGCTTGCTCTGGAGAGAACGATGCAGCCGAGAGGTGGTTGGAAAGTTTGAGAGGGTTTGTAAGGTGAATACCCTATAGTGAGTCGTATTA
Fibl3v1E1988a51f5-002RS0083RS1199Sox4__ENSMUST00000067230__2716__30__0.46667__71.006__1RS0820T7p	TATTCCTGGTACTGTCAAGTAATAGGAAATGGTGGTAGTGTGAGGTGGTTGGAAAGTTTGATGCCAATGCTCCCCTAAGCTCAACACAAATAGATGAAGATTGAGGGAAGAACCCTATAGTGAGTCGTATTA
Fibl3v1E1988a51f5-002RS1199Sox4__ENSMUST00000067230__873__30__0.6__74.865__0.97353RS0548RS0820T7p	TATTCCTGGTACTGTCAAGTAGAGGTGGTTGGAAAGTTTGACGACCACACCATAAAGGCGTTCATGGGCCGAGAGGGTTTGTAAGGTGAATAGATGAAGATTGAGGGAAGAACCCTATAGTGAGTCGTATTA
Fibl3v1E1988a51f5-002RS0083RS0548Sox4__ENSMUST00000067230__1931__30__0.6__74.978__1RS0820T7p	TATTCCTGGTACTGTCAAGTAATAGGAAATGGTGGTAGTGTGAGGGTTTGTAAGGTGAATAATCTCGCTCACCTCGGGCGTGCAATAGTCCAGATGAAGATTGAGGGAAGAACCCTATAGTGAGTCGTATTA
Fibl3v1E1988a51f5-002RS0083RS0548Sox4__ENSMUST00000067230__4473__30__0.5__69.6662__0.9638RS1199T7p	TATTCCTGGTACTGTCAAGTAATAGGAAATGGTGGTAGTGTGAGGGTTTGTAAGGTGAATACCCTTAACGGAACTGCCTCTTAAAAGGCAGAGAGGTGGTTGGAAAGTTTGACCCTATAGTGAGTCGTATTA
Fibl3v1E1988a51f5-002RS0083RS1199Sox4__ENSMUST00000067230__2474__30__0.4__68.1566__1RS0820T7p	TATTCCTGGTACTGTCAAGTAATAGGAAATGGTGGTAGTGTGAGGTGGTTGGAAAGTTTGATAGAAGCTTTGCTTGGCTTCTTTTCTTGCTAGATGAAGATTGAGGGAAGAACCCTATAGTGAGTCGTATTA
Fibl3v1E1988a51f5-002RS0820RS0548Sox4__ENSMUST00000067230__4064__30__0.4__66.65__1RS1199T7p	TATTCCTGGTACTGTCAAGTAGATGAAGATTGAGGGAAGAAGAGGGTTTGTAAGGTGAATACCTCTGGACAGAACAGCAATTCGTTAAAAAAGAGGTGGTTGGAAAGTTTGACCCTATAGTGAGTCGTATTA
Fibl3v1E1988a51f5-002RS0820RS0083Sox4__ENSMUST00000067230__4097__30__0.4__67.6663__1RS0548T7p	TATTCCTGGTACTGTCAAGTAGATGAAGATTGAGGGAAGAAATAGGAAATGGTGGTAGTGTCCCTTTTTGCTGTGAATGCACCAGTTTTAAAGAGGGTTTGTAAGGTGAATACCCTATAGTGAGTCGTATTA
Fibl3v1E1988a51f5-002RS0083RS1199Sox4__ENSMUST00000067230__2494__30__0.4__65.9375__1RS0548T7p	TATTCCTGGTACTGTCAAGTAATAGGAAATGGTGGTAGTGTGAGGTGGTTGGAAAGTTTGAGGAAAGATTCCTTCGGTCTTTAGAAGCTTTAGAGGGTTTGTAAGGTGAATACCCTATAGTGAGTCGTATTA
Fibl3v1E1988a51f5-002RS0820RS0083Sox4__ENSMUST00000067230__3243__30__0.43333__67.4571__1RS1199T7p	TATTCCTGGTACTGTCAAGTAGATGAAGATTGAGGGAAGAAATAGGAAATGGTGGTAGTGTCGTTGTAGGAATCAAACATAGCGCCATCTAAGAGGTGGTTGGAAAGTTTGACCCTATAGTGAGTCGTATTA
Fibl3v1E1988a51f5-002RS1199RS0820Sox4__ENSMUST00000067230__4560__30__0.43333__68.1752__1RS0548T7p	TATTCCTGGTACTGTCAAGTAGAGGTGGTTGGAAAGTTTGAGATGAAGATTGAGGGAAGAATATTCTACACGGCATATTGCACAGGATGGAAGAGGGTTTGTAAGGTGAATACCCTATAGTGAGTCGTATTA
Fibl3v1E1988a51f5-002RS0548RS0083Sox4__ENSMUST00000067230__198__30__0.43333__69.6231__1RS0820T7p	TATTCCTGGTACTGTCAAGTAGAGGGTTTGTAAGGTGAATAATAGGAAATGGTGGTAGTGTTTTGTTGCAAGGTAGGAAGCCAAGAAGCTTAGATGAAGATTGAGGGAAGAACCCTATAGTGAGTCGTATTA
Fibl3v1E1988a51f5-002RS1199Sox4__ENSMUST00000067230__1481__30__0.6__74.4669__1RS0083RS0548T7p	TATTCCTGGTACTGTCAAGTAGAGGTGGTTGGAAAGTTTGAGAAGCGCCCAGGCTTCCAAACAGGTAGACGAATAGGAAATGGTGGTAGTGTGAGGGTTTGTAAGGTGAATACCCTATAGTGAGTCGTATTA
Fibl3v1E1988a51f5-002RS0083Sox4__ENSMUST00000067230__915__30__0.6__74.6114__0.99629RS0820RS1199T7p	TATTCCTGGTACTGTCAAGTAATAGGAAATGGTGGTAGTGTCATGTCGGGCGACTGCTCCATGATCTTGCGAGATGAAGATTGAGGGAAGAAGAGGTGGTTGGAAAGTTTGACCCTATAGTGAGTCGTATTA
Fibl3v1E1988a51f5-002RS1199Sox4__ENSMUST00000067230__2540__30__0.43333__68.5058__0.9765RS0820RS0548T7p	TATTCCTGGTACTGTCAAGTAGAGGTGGTTGGAAAGTTTGAGGCAAAATCAAACAAGAAATCACCAAGGCGAGATGAAGATTGAGGGAAGAAGAGGGTTTGTAAGGTGAATACCCTATAGTGAGTCGTATTA
Fibl3v1E1988a51f5-002RS0083Sox4__ENSMUST00000067230__3075__30__0.4__66.3455__1RS0548RS0820T7p	TATTCCTGGTACTGTCAAGTAATAGGAAATGGTGGTAGTGTGAGAAGAAAAAAATCTCTTTTCCCCCCCAAAGAGGGTTTGTAAGGTGAATAGATGAAGATTGAGGGAAGAACCCTATAGTGAGTCGTATTA
Fibl3v1E1988a51f5-002RS1199RS0548Sox4__ENSMUST00000067230__219__30__0.4__67.294__1RS0083T7p	TATTCCTGGTACTGTCAAGTAGAGGTGGTTGGAAAGTTTGAGAGGGTTTGTAAGGTGAATACTGAGGAGTTGGTGCAATTATTTTGTTGCAAATAGGAAATGGTGGTAGTGTCCCTATAGTGAGTCGTATTA
Fibl3v1E1988a51f5-002RS1199Sox4__ENSMUST00000067230__2163__30__0.43333__65.27__0.99201RS0820RS0083T7p	TATTCCTGGTACTGTCAAGTAGAGGTGGTTGGAAAGTTTGACCCTTTCTCCTTCTACTCTCCATCTATTCTAGATGAAGATTGAGGGAAGAAATAGGAAATGGTGGTAGTGTCCCTATAGTGAGTCGTATTA
Fibl3v1E1988a51f5-002RS1199RS0820Sox4__ENSMUST00000067230__2530__30__0.56667__74.1444__1RS0548T7p	TATTCCTGGTACTGTCAAGTAGAGGTGGTTGGAAAGTTTGAGATGAAGATTGAGGGAAGAAAACAAGAAATCACCAAGGCGAGGGGGTGGGAGAGGGTTTGTAAGGTGAATACCCTATAGTGAGTCGTATTA
Fibl3v1E1988a51f5-002RS0820RS0548Sox4__ENSMUST00000067230__21__30__0.53333__71.7373__0.9858RS0083T7p	TATTCCTGGTACTGTCAAGTAGATGAAGATTGAGGGAAGAAGAGGGTTTGTAAGGTGAATACCCTCACTCTGTTTCTCTGGCTGCAGCTTAAATAGGAAATGGTGGTAGTGTCCCTATAGTGAGTCGTATTA
Fibl3v1E1988a51f5-002RS1199Sox4__ENSMUST00000067230__1810__30__0.5__71.9533__1RS0083RS0548T7p	TATTCCTGGTACTGTCAAGTAGAGGTGGTTGGAAAGTTTGATGCTCTCAAAGTTTGAGCTGGGGTTCAGGTAATAGGAAATGGTGGTAGTGTGAGGGTTTGTAAGGTGAATACCCTATAGTGAGTCGTATTA
Fibl3v1E1988a51f5-002RS0083Sox4__ENSMUST00000067230__3926__30__0.4__66.078__1RS1199RS0820T7p	TATTCCTGGTACTGTCAAGTAATAGGAAATGGTGGTAGTGTCACTTTAAGAAGCCTGCAGATTGAAGTGTAAGAGGTGGTTGGAAAGTTTGAGATGAAGATTGAGGGAAGAACCCTATAGTGAGTCGTATTA
Fibl3v1E1988a51f5-002RS1199RS0820Sox4__ENSMUST00000067230__3811__30__0.4__65.4273__1RS0548T7p	TATTCCTGGTACTGTCAAGTAGAGGTGGTTGGAAAGTTTGAGATGAAGATTGAGGGAAGAACGATTTACACCGATTAACACCCCCTTTATAAGAGGGTTTGTAAGGTGAATACCCTATAGTGAGTCGTATTA
Fibl3v1E1988a51f5-002RS0083Sox4__ENSMUST00000067230__1554__30__0.56667__72.0132__1RS0548RS0820T7p	TATTCCTGGTACTGTCAAGTAATAGGAAATGGTGGTAGTGTGCCTCCATCTTCGTACAACCCCAGTGGATCAGAGGGTTTGTAAGGTGAATAGATGAAGATTGAGGGAAGAACCCTATAGTGAGTCGTATTA
Fibl3v1E1988a51f5-002RS0548Sox4__ENSMUST00000067230__2736__30__0.56667__74.7986__1RS0083RS1199T7p	TATTCCTGGTACTGTCAAGTAGAGGGTTTGTAAGGTGAATAGCCAGCGTGGAGTTTCTCCATGCCAATGCTAATAGGAAATGGTGGTAGTGTGAGGTGGTTGGAAAGTTTGACCCTATAGTGAGTCGTATTA
Fibl3v1E1988a51f5-002RS1199Sox4__ENSMUST00000067230__445__30__0.5__70.2067__1RS0820RS0083T7p	TATTCCTGGTACTGTCAAGTAGAGGTGGTTGGAAAGTTTGAGAGTTTCTCCAAACGTTGGTAGCCGGAGTAAGATGAAGATTGAGGGAAGAAATAGGAAATGGTGGTAGTGTCCCTATAGTGAGTCGTATTA
Fibl3v1E1988a51f5-002RS1199Sox4__ENSMUST00000067230__4463__30__0.53333__73.5903__0.9638RS0820RS0548T7p	TATTCCTGGTACTGTCAAGTAGAGGTGGTTGGAAAGTTTGAAACTGCCTCTTAAAAGGCAGGCGTCCTCGTAGATGAAGATTGAGGGAAGAAGAGGGTTTGTAAGGTGAATACCCTATAGTGAGTCGTATTA
Fibl3v1E1988a51f5-002RS0820RS0083Sox4__ENSMUST00000067230__3881__30__0.4__66.3758__1RS0548T7p	TATTCCTGGTACTGTCAAGTAGATGAAGATTGAGGGAAGAAATAGGAAATGGTGGTAGTGTGGGGCTGATTTTTCAAACTGTGTGAGATATAGAGGGTTTGTAAGGTGAATACCCTATAGTGAGTCGTATTA
Fibl3v1E1988a51f5-002RS0548RS0083Sox4__ENSMUST00000067230__2454__30__0.56667__74.8067__1RS1199T7p	TATTCCTGGTACTGTCAAGTAGAGGGTTTGTAAGGTGAATAATAGGAAATGGTGGTAGTGTTTTTCTTGCTGGGGGTGCAACCAAGTCCGGAGAGGTGGTTGGAAAGTTTGACCCTATAGTGAGTCGTATTA
Fibl3v1E1988a51f5-002RS1199Sox4__ENSMUST00000067230__128__30__0.6__74.4845__1RS0820RS0083T7p	TATTCCTGGTACTGTCAAGTAGAGGTGGTTGGAAAGTTTGATCCCTCCTGCAAGAAGGGGAGCTGGTTACCAGATGAAGATTGAGGGAAGAAATAGGAAATGGTGGTAGTGTCCCTATAGTGAGTCGTATTA
Fibl3v1E1988a51f5-002RS0820Sox4__ENSMUST00000067230__2556__30__0.4__67.1026__1RS1199RS0548T7p	TATTCCTGGTACTGTCAAGTAGATGAAGATTGAGGGAAGAACCTTTCTTGACCATGAGGCAAAATCAAACAAGAGGTGGTTGGAAAGTTTGAGAGGGTTTGTAAGGTGAATACCCTATAGTGAGTCGTATTA
Fibl3v1E1988a51f5-002RS0083RS0548Sox4__ENSMUST00000067230__4186__30__0.43333__68.0503__1RS0820T7p	TATTCCTGGTACTGTCAAGTAATAGGAAATGGTGGTAGTGTGAGGGTTTGTAAGGTGAATATAGATAGATCCAGTGGTTTAAACGGCACGTAGATGAAGATTGAGGGAAGAACCCTATAGTGAGTCGTATTA
Fibl3v1E1988a51f5-002RS0548RS0083Sox4__ENSMUST00000067230__3029__30__0.6__73.9509__0.9917RS1199T7p	TATTCCTGGTACTGTCAAGTAGAGGGTTTGTAAGGTGAATAATAGGAAATGGTGGTAGTGTTGGACCACATCCCACAGTCTCCTGTCCTCCAGAGGTGGTTGGAAAGTTTGACCCTATAGTGAGTCGTATTA
Fibl3v1E1988a51f5-002RS0083RS0820Sox4__ENSMUST00000067230__2614__30__0.46667__68.1036__1RS1199T7p	TATTCCTGGTACTGTCAAGTAATAGGAAATGGTGGTAGTGTGATGAAGATTGAGGGAAGAAACAAAGAGAATACAAAGAGGGGGTGGGTAGAGAGGTGGTTGGAAAGTTTGACCCTATAGTGAGTCGTATTA
Fibl3v1E1988a51f5-002RS1199Sox4__ENSMUST00000067230__158__30__0.43333__66.6769__1RS0548RS0820T7p	TATTCCTGGTACTGTCAAGTAGAGGTGGTTGGAAAGTTTGAGACCGGCATGAATAAATGTATGTTTCTCCCAGAGGGTTTGTAAGGTGAATAGATGAAGATTGAGGGAAGAACCCTATAGTGAGTCGTATTA
Fibl3v1E1988a51f5-002RS0083Sox4__ENSMUST00000067230__3986__30__0.5__70.6072__1RS0548RS0820T7p	TATTCCTGGTACTGTCAAGTAATAGGAAATGGTGGTAGTGTTCCCCTTATAAGACCAGGGGGTTGAAAGGTAGAGGGTTTGTAAGGTGAATAGATGAAGATTGAGGGAAGAACCCTATAGTGAGTCGTATTA
Fibl3v1E1988a51f5-002RS0083RS0548Sox4__ENSMUST00000067230__1800__30__0.6__74.0824__1RS1199T7p	TATTCCTGGTACTGTCAAGTAATAGGAAATGGTGGTAGTGTGAGGGTTTGTAAGGTGAATAGTTTGAGCTGGGGTTCAGGTCGAGCAGGTCAGAGGTGGTTGGAAAGTTTGACCCTATAGTGAGTCGTATTA
Fibl3v1E1988a51f5-002RS1199RS0820Sox4__ENSMUST00000067230__4550__30__0.4__66.8695__1RS0083T7p	TATTCCTGGTACTGTCAAGTAGAGGTGGTTGGAAAGTTTGAGATGAAGATTGAGGGAAGAAGGCATATTGCACAGGATGGATGGTTAAAAAAATAGGAAATGGTGGTAGTGTCCCTATAGTGAGTCGTATTA
Fibl3v1E1988a51f5-002RS1199RS0820Sox4__ENSMUST00000067230__117__30__0.6__74.5828__1RS0548T7p	TATTCCTGGTACTGTCAAGTAGAGGTGGTTGGAAAGTTTGAGATGAAGATTGAGGGAAGAAAGAAGGGGAGCTGGTTACCGGCAGAGTTCCAGAGGGTTTGTAAGGTGAATACCCTATAGTGAGTCGTATTA
Fibl3v1E1988a51f5-002RS0820Sox4__ENSMUST00000067230__377__30__0.56667__74.5736__1RS0083RS0548T7p	TATTCCTGGTACTGTCAAGTAGATGAAGATTGAGGGAAGAATCTTTCCCCCACCCCTTTCCCTGAAGCAGTAATAGGAAATGGTGGTAGTGTGAGGGTTTGTAAGGTGAATACCCTATAGTGAGTCGTATTA
Fibl3v1E1988a51f5-002RS0548Sox4__ENSMUST00000067230__1909__30__0.53333__71.6817__0.98646RS0083RS1199T7p	TATTCCTGGTACTGTCAAGTAGAGGGTTTGTAAGGTGAATAAATAGTCCGGGAATTCGAAGTGGGAGCCTGAATAGGAAATGGTGGTAGTGTGAGGTGGTTGGAAAGTTTGACCCTATAGTGAGTCGTATTA
Fibl3v1E1988a51f5-002RS0820Sox4__ENSMUST00000067230__1778__30__0.6__74.6055__1RS1199RS0083T7p	TATTCCTGGTACTGTCAAGTAGATGAAGATTGAGGGAAGAAAGCAGGTCGTCTTCGAACTCGTCGTCGGACAGAGGTGGTTGGAAAGTTTGAATAGGAAATGGTGGTAGTGTCCCTATAGTGAGTCGTATTA
Fibl3v1E1988a51f5-002RS1199RS0548Sox4__ENSMUST00000067230__3377__30__0.4__65.3138__1RS0820T7p	TATTCCTGGTACTGTCAAGTAGAGGTGGTTGGAAAGTTTGAGAGGGTTTGTAAGGTGAATACACCTATAAGGAATAAACACACACGGAGAAAGATGAAGATTGAGGGAAGAACCCTATAGTGAGTCGTATTA
Fibl3v1E1988a51f5-002RS0967RS0548Sox6__ENSMUST00000206034__302__30__0.56667__72.9536__0.93821RS0707T7p	TATTCCTGGTACTGTCAAGTATAGAGGGAGTAAGATGAGGAGAGGGTTTGTAAGGTGAATAAGTCCTGGGTCATTGCTTCCTCTCCATCCGATGTGGTTTGGAGATGATAGACCCTATAGTGAGTCGTATTA
Fibl3v1E1988a51f5-002RS0707Sox6__ENSMUST00000206034__4107__30__0.46667__69.0443__0.95812RS0548RS0996T7p	TATTCCTGGTACTGTCAAGTATGTGGTTTGGAGATGATAGATGTGGTTTCCTTTCTTCCTGGATTTCCTCGAGAGGGTTTGTAAGGTGAATAGAATGGAGGGTTAGAGGTAACCCTATAGTGAGTCGTATTA
Fibl3v1E1988a51f5-002RS0548Sox6__ENSMUST00000206034__8208__30__0.43333__68.1051__0.93698RS0996RS0967T7p	TATTCCTGGTACTGTCAAGTAGAGGGTTTGTAAGGTGAATACCACTCCTTTGCGTTTGAAGAGATTCTGTTAGAATGGAGGGTTAGAGGTAATAGAGGGAGTAAGATGAGGACCCTATAGTGAGTCGTATTA
Fibl3v1E1988a51f5-002RS0967Sox6__ENSMUST00000206034__5931__30__0.5__70.6162__1RS0707RS0996T7p	TATTCCTGGTACTGTCAAGTATAGAGGGAGTAAGATGAGGATTCTTGCCATTCTGGGGCCACAGAACTATCATGTGGTTTGGAGATGATAGAGAATGGAGGGTTAGAGGTAACCCTATAGTGAGTCGTATTA
Fibl3v1E1988a51f5-002RS0707Sox6__ENSMUST00000206034__8569__30__0.43333__65.923__1RS0967RS0548T7p	TATTCCTGGTACTGTCAAGTATGTGGTTTGGAGATGATAGAGTTTAGGGTAGAGGACAGTCTTGAGGTAAAATAGAGGGAGTAAGATGAGGAGAGGGTTTGTAAGGTGAATACCCTATAGTGAGTCGTATTA
Fibl3v1E1988a51f5-002RS0996RS0548Sox6__ENSMUST00000206034__4409__30__0.6__74.9171__1RS0707T7p	TATTCCTGGTACTGTCAAGTAGAATGGAGGGTTAGAGGTAAGAGGGTTTGTAAGGTGAATACTGTTCACTGACACCCCCCACTGAAGGGCTATGTGGTTTGGAGATGATAGACCCTATAGTGAGTCGTATTA
Fibl3v1E1988a51f5-002RS0548RS0967Sox6__ENSMUST00000206034__6136__30__0.43333__69.4169__1RS0996T7p	TATTCCTGGTACTGTCAAGTAGAGGGTTTGTAAGGTGAATATAGAGGGAGTAAGATGAGGAATCAATGCTGCTGTTCCCAGTTGACAAAGAAGAATGGAGGGTTAGAGGTAACCCTATAGTGAGTCGTATTA
Fibl3v1E1988a51f5-002RS0996Sox6__ENSMUST00000206034__3294__30__0.4__65.5054__1RS0967RS0707T7p	TATTCCTGGTACTGTCAAGTAGAATGGAGGGTTAGAGGTAAGATTCCTGAGTACTTCACCATTTTCTGGAAATAGAGGGAGTAAGATGAGGATGTGGTTTGGAGATGATAGACCCTATAGTGAGTCGTATTA
Fibl3v1E1988a51f5-002RS0548Sox6__ENSMUST00000206034__699__30__0.43333__68.714__1RS0967RS0707T7p	TATTCCTGGTACTGTCAAGTAGAGGGTTTGTAAGGTGAATAAGTTTTTCCATGCAGGAGGAATCCTCTTGTATAGAGGGAGTAAGATGAGGATGTGGTTTGGAGATGATAGACCCTATAGTGAGTCGTATTA
Fibl3v1E1988a51f5-002RS0548RS0707Sox6__ENSMUST00000206034__6709__30__0.53333__71.3209__1RS0996T7p	TATTCCTGGTACTGTCAAGTAGAGGGTTTGTAAGGTGAATATGTGGTTTGGAGATGATAGACTGAGAGACTGGAAAGCAACACCCTCCTCAAGAATGGAGGGTTAGAGGTAACCCTATAGTGAGTCGTATTA
Fibl3v1E1988a51f5-002RS0996Sox6__ENSMUST00000206034__8609__30__0.43333__67.6538__1RS0967RS0548T7p	TATTCCTGGTACTGTCAAGTAGAATGGAGGGTTAGAGGTAAAGTGTCAACAGCAGTACAAAAGATGGAGTGATAGAGGGAGTAAGATGAGGAGAGGGTTTGTAAGGTGAATACCCTATAGTGAGTCGTATTA
Fibl3v1E1988a51f5-002RS0707RS0967Sox6__ENSMUST00000206034__3981__30__0.6__74.9742__1RS0996T7p	TATTCCTGGTACTGTCAAGTATGTGGTTTGGAGATGATAGATAGAGGGAGTAAGATGAGGAAAGTAGACCCCGTGTGGCCCATGGTCCTTGAGAATGGAGGGTTAGAGGTAACCCTATAGTGAGTCGTATTA
Fibl3v1E1988a51f5-002RS0707RS0967Sox6__ENSMUST00000206034__7200__30__0.56667__72.385__1RS0548T7p	TATTCCTGGTACTGTCAAGTATGTGGTTTGGAGATGATAGATAGAGGGAGTAAGATGAGGACTCTGCCCTCGAGAGGGCCAGTTTATAGGTAGAGGGTTTGTAAGGTGAATACCCTATAGTGAGTCGTATTA
Fibl3v1E1988a51f5-002RS0996Sox6__ENSMUST00000206034__3634__30__0.5__70.86__1RS0548RS0707T7p	TATTCCTGGTACTGTCAAGTAGAATGGAGGGTTAGAGGTAAAGGAAAAAGAGGTTAAAGGGCAAGGAGGGCAGAGGGTTTGTAAGGTGAATATGTGGTTTGGAGATGATAGACCCTATAGTGAGTCGTATTA
Fibl3v1E1988a51f5-002RS0967Sox6__ENSMUST00000206034__6806__30__0.43333__68.3769__1RS0996RS0548T7p	TATTCCTGGTACTGTCAAGTATAGAGGGAGTAAGATGAGGATGTTGTTGGCACTTGGTACAGGACTTCTATAGAATGGAGGGTTAGAGGTAAGAGGGTTTGTAAGGTGAATACCCTATAGTGAGTCGTATTA
Fibl3v1E1988a51f5-002RS0996Sox6__ENSMUST00000206034__2707__30__0.46667__69.2428__1RS0967RS0707T7p	TATTCCTGGTACTGTCAAGTAGAATGGAGGGTTAGAGGTAAGCTGATGTATTGTGGAGCCACAAATGCATGATAGAGGGAGTAAGATGAGGATGTGGTTTGGAGATGATAGACCCTATAGTGAGTCGTATTA
Fibl3v1E1988a51f5-002RS0707Sox6__ENSMUST00000206034__6076__30__0.43333__67.4073__1RS0967RS0548T7p	TATTCCTGGTACTGTCAAGTATGTGGTTTGGAGATGATAGAGACAAACCTGGGCTCTGATTTAAAGCTAGTATAGAGGGAGTAAGATGAGGAGAGGGTTTGTAAGGTGAATACCCTATAGTGAGTCGTATTA
Fibl3v1E1988a51f5-002RS0996Sox6__ENSMUST00000206034__6146__30__0.5__70.1854__1RS0548RS0707T7p	TATTCCTGGTACTGTCAAGTAGAATGGAGGGTTAGAGGTAATAGGCTGTCTATCAATGCTGCTGTTCCCAGAGAGGGTTTGTAAGGTGAATATGTGGTTTGGAGATGATAGACCCTATAGTGAGTCGTATTA
Fibl3v1E1988a51f5-002RS0967RS0548Sox6__ENSMUST00000206034__4251__30__0.56667__73.1675__1RS0996T7p	TATTCCTGGTACTGTCAAGTATAGAGGGAGTAAGATGAGGAGAGGGTTTGTAAGGTGAATATCTCCAGAGCTCACCTTCAGTGGCAAGAGCAGAATGGAGGGTTAGAGGTAACCCTATAGTGAGTCGTATTA
Fibl3v1E1988a51f5-002RS0996RS0707Sox6__ENSMUST00000206034__8375__30__0.5__71.3939__1RS0967T7p	TATTCCTGGTACTGTCAAGTAGAATGGAGGGTTAGAGGTAATGTGGTTTGGAGATGATAGAAAGACGGCACGCCTTTCTATCTCATCCTGTATAGAGGGAGTAAGATGAGGACCCTATAGTGAGTCGTATTA
Fibl3v1E1988a51f5-002RS0707RS0967Sox6__ENSMUST00000206034__7092__30__0.4__67.1372__1RS0548T7p	TATTCCTGGTACTGTCAAGTATGTGGTTTGGAGATGATAGATAGAGGGAGTAAGATGAGGACACGATCATGTGCAGCATTAGAAACAACATAGAGGGTTTGTAAGGTGAATACCCTATAGTGAGTCGTATTA
Fibl3v1E1988a51f5-002RS0707RS0996Sox6__ENSMUST00000206034__964__30__0.46667__70.2658__1RS0548T7p	TATTCCTGGTACTGTCAAGTATGTGGTTTGGAGATGATAGAGAATGGAGGGTTAGAGGTAAAAGTTGCTGCTGTTGTCTTGCGATCTGTTCAGAGGGTTTGTAAGGTGAATACCCTATAGTGAGTCGTATTA
Fibl3v1E1988a51f5-002RS0996RS0967Sox6__ENSMUST00000206034__3126__30__0.4__67.3977__1RS0548T7p	TATTCCTGGTACTGTCAAGTAGAATGGAGGGTTAGAGGTAATAGAGGGAGTAAGATGAGGACATTGAAACAAATGGAATTCCGAGGCCTTTAGAGGGTTTGTAAGGTGAATACCCTATAGTGAGTCGTATTA
Fibl3v1E1988a51f5-002RS0996RS0967Sox6__ENSMUST00000206034__7829__30__0.5__71.4651__1RS0707T7p	TATTCCTGGTACTGTCAAGTAGAATGGAGGGTTAGAGGTAATAGAGGGAGTAAGATGAGGACCACAGTGTTGCTATGGGAACCAATGCACAATGTGGTTTGGAGATGATAGACCCTATAGTGAGTCGTATTA
Fibl3v1E1988a51f5-002RS0707RS0967Sox6__ENSMUST00000206034__3834__30__0.53333__70.6526__1RS0548T7p	TATTCCTGGTACTGTCAAGTATGTGGTTTGGAGATGATAGATAGAGGGAGTAAGATGAGGAGTCAAAGACCCAAGGTCATGGTGACTCCTGAGAGGGTTTGTAAGGTGAATACCCTATAGTGAGTCGTATTA
Fibl3v1E1988a51f5-002RS0548Sox6__ENSMUST00000206034__8118__30__0.46667__69.2108__1RS0707RS0996T7p	TATTCCTGGTACTGTCAAGTAGAGGGTTTGTAAGGTGAATATGTGGAAAAGCTGTGATGGTAACCCTTCAGATGTGGTTTGGAGATGATAGAGAATGGAGGGTTAGAGGTAACCCTATAGTGAGTCGTATTA
Fibl3v1E1988a51f5-002RS0548RS0967Sox6__ENSMUST00000206034__7072__30__0.4__66.3758__1RS0996T7p	TATTCCTGGTACTGTCAAGTAGAGGGTTTGTAAGGTGAATATAGAGGGAGTAAGATGAGGAGAAACAACATGATTGGCAAGAGGAATACCTAGAATGGAGGGTTAGAGGTAACCCTATAGTGAGTCGTATTA
Fibl3v1E1988a51f5-002RS0967Sox6__ENSMUST00000206034__6856__30__0.53333__70.989__1RS0996RS0707T7p	TATTCCTGGTACTGTCAAGTATAGAGGGAGTAAGATGAGGAGACCTGGCTGGCCATCATCTCAACTGATTCAGAATGGAGGGTTAGAGGTAATGTGGTTTGGAGATGATAGACCCTATAGTGAGTCGTATTA
Fibl3v1E1988a51f5-002RS0548Sox6__ENSMUST00000206034__7859__30__0.5__68.9854__1RS0707RS0967T7p	TATTCCTGGTACTGTCAAGTAGAGGGTTTGTAAGGTGAATACGAATGTCCCTAGAGTTTCAAGGGTCACACATGTGGTTTGGAGATGATAGATAGAGGGAGTAAGATGAGGACCCTATAGTGAGTCGTATTA
Fibl3v1E1988a51f5-002RS0548Sox6__ENSMUST00000206034__5728__30__0.5__69.0389__1RS0996RS0707T7p	TATTCCTGGTACTGTCAAGTAGAGGGTTTGTAAGGTGAATAGGGTAGACACTGCCTCACTGAAGCTAAATGAGAATGGAGGGTTAGAGGTAATGTGGTTTGGAGATGATAGACCCTATAGTGAGTCGTATTA
Fibl3v1E1988a51f5-002RS0996RS0967Sox6__ENSMUST00000206034__6614__30__0.46667__66.7072__1RS0548T7p	TATTCCTGGTACTGTCAAGTAGAATGGAGGGTTAGAGGTAATAGAGGGAGTAAGATGAGGACCTGGCTCAGAGACTGTATACTAGAGATGTAGAGGGTTTGTAAGGTGAATACCCTATAGTGAGTCGTATTA
Fibl3v1E1988a51f5-002RS0996RS0967Sox6__ENSMUST00000206034__3844__30__0.43333__66.7362__1RS0707T7p	TATTCCTGGTACTGTCAAGTAGAATGGAGGGTTAGAGGTAATAGAGGGAGTAAGATGAGGAAGAAACTCTAGTCAAAGACCCAAGGTCATGATGTGGTTTGGAGATGATAGACCCTATAGTGAGTCGTATTA
Fibl3v1E1988a51f5-002RS0967Sox6__ENSMUST00000206034__2160__30__0.46667__68.319__1RS0548RS0707T7p	TATTCCTGGTACTGTCAAGTATAGAGGGAGTAAGATGAGGATACTTCTCTAGGTGGATTTTGCTTAGCCGGAGAGGGTTTGTAAGGTGAATATGTGGTTTGGAGATGATAGACCCTATAGTGAGTCGTATTA
Fibl3v1E1988a51f5-002RS0548Sox6__ENSMUST00000206034__2181__30__0.4__65.2022__1RS0996RS0707T7p	TATTCCTGGTACTGTCAAGTAGAGGGTTTGTAAGGTGAATAGGTTTGTACTTGTAGTTTGGGTACTTCTCTAGAATGGAGGGTTAGAGGTAATGTGGTTTGGAGATGATAGACCCTATAGTGAGTCGTATTA
Fibl3v1E1988a51f5-002RS0996RS0967Sox6__ENSMUST00000206034__220__30__0.56667__74.101__1RS0548T7p	TATTCCTGGTACTGTCAAGTAGAATGGAGGGTTAGAGGTAATAGAGGGAGTAAGATGAGGAACGAGGATCACCCAGCACCCAGAAGTCACTAGAGGGTTTGTAAGGTGAATACCCTATAGTGAGTCGTATTA
Fibl3v1E1988a51f5-002RS0707Sox6__ENSMUST00000206034__6749__30__0.5__69.9667__1RS0967RS0996T7p	TATTCCTGGTACTGTCAAGTATGTGGTTTGGAGATGATAGATGCCTTTCCCTAAGGAGCTGGTAAAGTCAGATAGAGGGAGTAAGATGAGGAGAATGGAGGGTTAGAGGTAACCCTATAGTGAGTCGTATTA
Fibl3v1E1988a51f5-002RS0707RS0548Sox6__ENSMUST00000206034__4127__30__0.53333__73.0046__0.99363RS0967T7p	TATTCCTGGTACTGTCAAGTATGTGGTTTGGAGATGATAGAGAGGGTTTGTAAGGTGAATATCACCATTGCTTCCCTTGCCTGTGGTTTCCATAGAGGGAGTAAGATGAGGACCCTATAGTGAGTCGTATTA
Fibl3v1E1988a51f5-002RS0996RS0548Sox6__ENSMUST00000206034__4281__30__0.6__73.7141__0.89573RS0707T7p	TATTCCTGGTACTGTCAAGTAGAATGGAGGGTTAGAGGTAAGAGGGTTTGTAAGGTGAATAGACACCTCTCAGCCCTGCAGCATGTCTCAGATGTGGTTTGGAGATGATAGACCCTATAGTGAGTCGTATTA
Fibl3v1E1988a51f5-002RS0967Sox6__ENSMUST00000206034__4366__30__0.53333__71.5198__1RS0996RS0548T7p	TATTCCTGGTACTGTCAAGTATAGAGGGAGTAAGATGAGGACCTGAAAACAACAGGCCTGGGTTCAGGATGAGAATGGAGGGTTAGAGGTAAGAGGGTTTGTAAGGTGAATACCCTATAGTGAGTCGTATTA
Fibl3v1E1988a51f5-002RS0707RS0996Sox6__ENSMUST00000206034__3064__30__0.43333__67.915__1RS0967T7p	TATTCCTGGTACTGTCAAGTATGTGGTTTGGAGATGATAGAGAATGGAGGGTTAGAGGTAATGGACTTGTCCGGTTTCACAATACGAAATCATAGAGGGAGTAAGATGAGGACCCTATAGTGAGTCGTATTA
Fibl3v1E1988a51f5-002RS0967RS0548Sox6__ENSMUST00000206034__8228__30__0.5__71.4858__1RS0707T7p	TATTCCTGGTACTGTCAAGTATAGAGGGAGTAAGATGAGGAGAGGGTTTGTAAGGTGAATAACAAAGCTAGGGGCAGTGATCCACTCCTTTATGTGGTTTGGAGATGATAGACCCTATAGTGAGTCGTATTA
Fibl3v1E1988a51f5-002RS0548RS0707Sox6__ENSMUST00000206034__1148__30__0.46667__68.1249__1RS0996T7p	TATTCCTGGTACTGTCAAGTAGAGGGTTTGTAAGGTGAATATGTGGTTTGGAGATGATAGACGGGGTAGTTATCACCTGGCTTGTATGTTAAGAATGGAGGGTTAGAGGTAACCCTATAGTGAGTCGTATTA
Fibl3v1E1988a51f5-002RS0996RS0967Sox6__ENSMUST00000206034__4687__30__0.4__65.0364__0.92999RS0548T7p	TATTCCTGGTACTGTCAAGTAGAATGGAGGGTTAGAGGTAATAGAGGGAGTAAGATGAGGACCCCTCCTCATATGAAATCAATGTACAAGAAGAGGGTTTGTAAGGTGAATACCCTATAGTGAGTCGTATTA
Fibl3v1E1988a51f5-002RS0707Sox6__ENSMUST00000206034__2599__30__0.6__74.8379__1RS0996RS0967T7p	TATTCCTGGTACTGTCAAGTATGTGGTTTGGAGATGATAGAAGCTCCTCAGTTGGCACTGACAGGCTCTGGAGAATGGAGGGTTAGAGGTAATAGAGGGAGTAAGATGAGGACCCTATAGTGAGTCGTATTA
Fibl3v1E1988a51f5-002RS0548RS0707Sox6__ENSMUST00000206034__8435__30__0.5__70.9262__1RS0967T7p	TATTCCTGGTACTGTCAAGTAGAGGGTTTGTAAGGTGAATATGTGGTTTGGAGATGATAGAAAGCACCTTGTGCAAAGAGGGGGAAAGTAGATAGAGGGAGTAAGATGAGGACCCTATAGTGAGTCGTATTA
Fibl3v1E1988a51f5-002RS0548Sox6__ENSMUST00000206034__6729__30__0.4__65.076__1RS0996RS0707T7p	TATTCCTGGTACTGTCAAGTAGAGGGTTTGTAAGGTGAATAGTAAAGTCAGCTTATTGGAACTGAGAGACTAGAATGGAGGGTTAGAGGTAATGTGGTTTGGAGATGATAGACCCTATAGTGAGTCGTATTA
Fibl3v1E1988a51f5-002RS0548RS0967Sox6__ENSMUST00000206034__2456__30__0.46667__68.0775__1RS0996T7p	TATTCCTGGTACTGTCAAGTAGAGGGTTTGTAAGGTGAATATAGAGGGAGTAAGATGAGGATCTTCATACCATACGTGCTCTGGATGACAGAGAATGGAGGGTTAGAGGTAACCCTATAGTGAGTCGTATTA
Fibl3v1E1988a51f5-002RS0707RS0967Sox6__ENSMUST00000206034__3483__30__0.46667__67.9353__1RS0996T7p	TATTCCTGGTACTGTCAAGTATGTGGTTTGGAGATGATAGATAGAGGGAGTAAGATGAGGAAGGCAAGGTAAGAATGGATGTAGTGAGAGGAGAATGGAGGGTTAGAGGTAACCCTATAGTGAGTCGTATTA
Fibl3v1E1988a51f5-002RS0707RS0967Sox6__ENSMUST00000206034__4298__30__0.6__73.7996__0.93651RS0548T7p	TATTCCTGGTACTGTCAAGTATGTGGTTTGGAGATGATAGATAGAGGGAGTAAGATGAGGAATGAGAGAGGGAGCCCTGACACCTCTCAGCAGAGGGTTTGTAAGGTGAATACCCTATAGTGAGTCGTATTA
Fibl3v1E1988a51f5-002RS0548RS0996Sox6__ENSMUST00000206034__4571__30__0.5__70.0308__1RS0707T7p	TATTCCTGGTACTGTCAAGTAGAGGGTTTGTAAGGTGAATAGAATGGAGGGTTAGAGGTAAACTCAGCTGGTCATCTCTTGGCTAGACCTAATGTGGTTTGGAGATGATAGACCCTATAGTGAGTCGTATTA
Fibl3v1E1988a51f5-002RS0548RS0967Sox6__ENSMUST00000206034__2717__30__0.46667__69.9914__1RS0996T7p	TATTCCTGGTACTGTCAAGTAGAGGGTTTGTAAGGTGAATATAGAGGGAGTAAGATGAGGAAGACCATTCTGCTGATGTATTGTGGAGCCAAGAATGGAGGGTTAGAGGTAACCCTATAGTGAGTCGTATTA
Fibl3v1E1988a51f5-002RS0707Sox6__ENSMUST00000206034__6116__30__0.43333__68.713__1RS0996RS0967T7p	TATTCCTGGTACTGTCAAGTATGTGGTTTGGAGATGATAGATTGACAAAGAAAGACCTGAGCCTGTGAGTTAGAATGGAGGGTTAGAGGTAATAGAGGGAGTAAGATGAGGACCCTATAGTGAGTCGTATTA
Fibl3v1E1988a51f5-002RS0707Sox6__ENSMUST00000206034__8238__30__0.46667__69.9233__1RS0967RS0548T7p	TATTCCTGGTACTGTCAAGTATGTGGTTTGGAGATGATAGATGTGTATGTGACAAAGCTAGGGGCAGTGATATAGAGGGAGTAAGATGAGGAGAGGGTTTGTAAGGTGAATACCCTATAGTGAGTCGTATTA
Fibl3v1E1988a51f5-002RS0707Sox6__ENSMUST00000206034__1694__30__0.5__71.2056__0.93543RS0996RS0548T7p	TATTCCTGGTACTGTCAAGTATGTGGTTTGGAGATGATAGATCATGGAGGACAGTTTCCCATCAACTCCGTAGAATGGAGGGTTAGAGGTAAGAGGGTTTGTAAGGTGAATACCCTATAGTGAGTCGTATTA
Fibl3v1E1988a51f5-002RS0548RS0996Sox6__ENSMUST00000206034__7435__30__0.6__74.2177__1RS0967T7p	TATTCCTGGTACTGTCAAGTAGAGGGTTTGTAAGGTGAATAGAATGGAGGGTTAGAGGTAAGACAATGGAGGACGCACACCAGCAGACCTGATAGAGGGAGTAAGATGAGGACCCTATAGTGAGTCGTATTA
Fibl3v1E1988a51f5-002RS0707Sox6__ENSMUST00000206034__5921__30__0.53333__71.0598__1RS0967RS0996T7p	TATTCCTGGTACTGTCAAGTATGTGGTTTGGAGATGATAGATCTGGGGCCACAGAACTATCTGGACAGATGATAGAGGGAGTAAGATGAGGAGAATGGAGGGTTAGAGGTAACCCTATAGTGAGTCGTATTA
Fibl3v1E1988a51f5-002RS0967Sox6__ENSMUST00000206034__1599__30__0.56667__74.7959__0.97254RS0707RS0548T7p	TATTCCTGGTACTGTCAAGTATAGAGGGAGTAAGATGAGGAATCACTGTGTCCTGGTCCCCAAACAGGGCAATGTGGTTTGGAGATGATAGAGAGGGTTTGTAAGGTGAATACCCTATAGTGAGTCGTATTA
Fibl3v1E1988a51f5-002RS0996RS0548Sox6__ENSMUST00000206034__2859__30__0.46667__69.0917__1RS0707T7p	TATTCCTGGTACTGTCAAGTAGAATGGAGGGTTAGAGGTAAGAGGGTTTGTAAGGTGAATAAGAGATAAGTTTCCAAGTCCCGGTGTCTCAATGTGGTTTGGAGATGATAGACCCTATAGTGAGTCGTATTA
Fibl3v1E1988a51f5-002RS0967Sox6__ENSMUST00000206034__669__30__0.53333__70.7486__0.95331RS0996RS0548T7p	TATTCCTGGTACTGTCAAGTATAGAGGGAGTAAGATGAGGATCTGTCCGAGTCATCTCCTCCAGCTTCTTCAGAATGGAGGGTTAGAGGTAAGAGGGTTTGTAAGGTGAATACCCTATAGTGAGTCGTATTA
Fibl3v1E1988a51f5-002RS0707RS0996Sox6__ENSMUST00000206034__2110__30__0.46667__70.3828__0.93247RS0967T7p	TATTCCTGGTACTGTCAAGTATGTGGTTTGGAGATGATAGAGAATGGAGGGTTAGAGGTAATTGCTTCTCCTGGTTGGACATGGATTTCCAATAGAGGGAGTAAGATGAGGACCCTATAGTGAGTCGTATTA
Fibl3v1E1988a51f5-002RS0707Sox6__ENSMUST00000206034__7052__30__0.46667__69.0902__0.94837RS0548RS0967T7p	TATTCCTGGTACTGTCAAGTATGTGGTTTGGAGATGATAGAAGGAATACCTGCTCACAAAGAAGCCACATCAGAGGGTTTGTAAGGTGAATATAGAGGGAGTAAGATGAGGACCCTATAGTGAGTCGTATTA
Fibl3v1E1988a51f5-002RS0707RS0996Sox6__ENSMUST00000206034__1052__30__0.46667__69.9885__1RS0548T7p	TATTCCTGGTACTGTCAAGTATGTGGTTTGGAGATGATAGAGAATGGAGGGTTAGAGGTAAGAAAAATTGGGATCATGAGCGGAGGCATGTAGAGGGTTTGTAAGGTGAATACCCTATAGTGAGTCGTATTA
Fibl3v1E1988a51f5-002RS0996RS0548Sox6__ENSMUST00000206034__3854__30__0.43333__66.3475__1RS0967T7p	TATTCCTGGTACTGTCAAGTAGAATGGAGGGTTAGAGGTAAGAGGGTTTGTAAGGTGAATATCAATGAGGGAGAAACTCTAGTCAAAGACCATAGAGGGAGTAAGATGAGGACCCTATAGTGAGTCGTATTA
Fibl3v1E1988a51f5-002RS0967RS0707Sox6__ENSMUST00000206034__2358__30__0.43333__66.8782__1RS0996T7p	TATTCCTGGTACTGTCAAGTATAGAGGGAGTAAGATGAGGATGTGGTTTGGAGATGATAGAGTTGCCATAGTAATAGCACCAGGATACACAAGAATGGAGGGTTAGAGGTAACCCTATAGTGAGTCGTATTA
Fibl3v1E1988a51f5-002RS0967Sox6__ENSMUST00000206034__1674__30__0.56667__74.5538__0.90192RS0707RS0548T7p	TATTCCTGGTACTGTCAAGTATAGAGGGAGTAAGATGAGGATCAACTCCGTGTGGCTGCTGTTGTTGCTCCATGTGGTTTGGAGATGATAGAGAGGGTTTGTAAGGTGAATACCCTATAGTGAGTCGTATTA
Fibl3v1E1988a51f5-002RS0707Sox6__ENSMUST00000206034__602__30__0.56667__74.8168__1RS0996RS0548T7p	TATTCCTGGTACTGTCAAGTATGTGGTTTGGAGATGATAGATGCGGCGTTCCGGGGTTCCAAAAGTAACACAGAATGGAGGGTTAGAGGTAAGAGGGTTTGTAAGGTGAATACCCTATAGTGAGTCGTATTA
Fibl3v1E1988a51f5-002RS0967Sox6__ENSMUST00000206034__910__30__0.56667__74.9365__1RS0996RS0548T7p	TATTCCTGGTACTGTCAAGTATAGAGGGAGTAAGATGAGGATTGCTGCCGCTGTTTCTCGATCTGCGATGCAGAATGGAGGGTTAGAGGTAAGAGGGTTTGTAAGGTGAATACCCTATAGTGAGTCGTATTA
Fibl3v1E1988a51f5-002RS0967RS0996Sox6__ENSMUST00000206034__3899__30__0.46667__68.1866__1RS0707T7p	TATTCCTGGTACTGTCAAGTATAGAGGGAGTAAGATGAGGAGAATGGAGGGTTAGAGGTAATCTCACTGCTGAATGGAACTCAGGTTCTACATGTGGTTTGGAGATGATAGACCCTATAGTGAGTCGTATTA
Fibl3v1E1988a51f5-002RS0707Sox6__ENSMUST00000206034__1272__30__0.53333__71.6667__0.89567RS0548RS0967T7p	TATTCCTGGTACTGTCAAGTATGTGGTTTGGAGATGATAGAGTTGATGGCATCTTTGCTCCAGGTGACACCAGAGGGTTTGTAAGGTGAATATAGAGGGAGTAAGATGAGGACCCTATAGTGAGTCGTATTA
Fibl3v1E1988a51f5-002RS0996Sox6__ENSMUST00000206034__6066__30__0.43333__66.1722__1RS0548RS0707T7p	TATTCCTGGTACTGTCAAGTAGAATGGAGGGTTAGAGGTAAGGCTCTGATTTAAAGCTAGTGTAAACTGGGAGAGGGTTTGTAAGGTGAATATGTGGTTTGGAGATGATAGACCCTATAGTGAGTCGTATTA
Fibl3v1E1988a51f5-002RS0996Sox6__ENSMUST00000206034__2446__30__0.6__74.3983__1RS0967RS0548T7p	TATTCCTGGTACTGTCAAGTAGAATGGAGGGTTAGAGGTAAATACGTGCTCTGGATGACAGGGAGGCTGGGATAGAGGGAGTAAGATGAGGAGAGGGTTTGTAAGGTGAATACCCTATAGTGAGTCGTATTA
Fibl3v1E1988a51f5-002RS0707Sox6__ENSMUST00000206034__629__30__0.56667__74.1191__1RS0996RS0967T7p	TATTCCTGGTACTGTCAAGTATGTGGTTTGGAGATGATAGATATCCACCACATCGGCAAGGCTCCCTTTGCAGAATGGAGGGTTAGAGGTAATAGAGGGAGTAAGATGAGGACCCTATAGTGAGTCGTATTA
Fibl3v1E1988a51f5-002RS1316RS0578Sparc__ENSMUST00000108858__1414__30__0.43333__68.7702__1RS0639T7p	TATTCCTGGTACTGTCAAGTAGAAGGTTGTAGTTAGGATGTGGGTGGTTTAGTGTGTGTTTAAAGCCCACATCCCCCAAAATGAAATAAGCAAGTGTGGGATTGATGAGATACCCTATAGTGAGTCGTATTA
Fibl3v1E1988a51f5-002RS0639Sparc__ENSMUST00000108858__327__30__0.5__71.7934__1RS0578RS1520T7p	TATTCCTGGTACTGTCAAGTAAGTGTGGGATTGATGAGATACATGTTTGCAATGATGGTTCTGGCAGGGGTAGGGTGGTTTAGTGTGTGTTTTTAGGAAGGATGTTGTAGGACCCTATAGTGAGTCGTATTA
Fibl3v1E1988a51f5-002RS0578RS1316Sparc__ENSMUST00000108858__337__30__0.46667__69.7533__1RS1520T7p	TATTCCTGGTACTGTCAAGTAGGGTGGTTTAGTGTGTGTTTGAAGGTTGTAGTTAGGATGTCACACCTTGCCATGTTTGCAATGATGGTTCATTAGGAAGGATGTTGTAGGACCCTATAGTGAGTCGTATTA
Fibl3v1E1988a51f5-002RS1316RS1520Sparc__ENSMUST00000108858__1970__30__0.43333__67.2377__1RS0639T7p	TATTCCTGGTACTGTCAAGTAGAAGGTTGTAGTTAGGATGTTTAGGAAGGATGTTGTAGGAAATTTCTCAGCCTGTGAGATCTGACCATTCAAGTGTGGGATTGATGAGATACCCTATAGTGAGTCGTATTA
Fibl3v1E1988a51f5-002RS1316Sparc__ENSMUST00000108858__718__30__0.56667__74.1603__0.99881RS0639RS0578T7p	TATTCCTGGTACTGTCAAGTAGAAGGTTGTAGTTAGGATGTTCTCCAGCCTCCAGGCGCTTCTCATTCTCAAAGTGTGGGATTGATGAGATAGGGTGGTTTAGTGTGTGTTTCCCTATAGTGAGTCGTATTA
Fibl3v1E1988a51f5-002RS0639Sparc__ENSMUST00000108858__926__30__0.46667__68.4645__1RS1520RS0578T7p	TATTCCTGGTACTGTCAAGTAAGTGTGGGATTGATGAGATACTTGTCGTTGTCTAGGTCACAGGTCTCAAAATTAGGAAGGATGTTGTAGGAGGGTGGTTTAGTGTGTGTTTCCCTATAGTGAGTCGTATTA
Fibl3v1E1988a51f5-002RS1316RS1520Sparc__ENSMUST00000108858__212__30__0.6__73.9448__0.9982RS0578T7p	TATTCCTGGTACTGTCAAGTAGAAGGTTGTAGTTAGGATGTTTAGGAAGGATGTTGTAGGATACCCCTGTCTCCTCCACCACGGTTTCCTCAGGGTGGTTTAGTGTGTGTTTCCCTATAGTGAGTCGTATTA
Fibl3v1E1988a51f5-002RS1316RS0639Sparc__ENSMUST00000108858__1980__30__0.5__70.2171__1RS1520T7p	TATTCCTGGTACTGTCAAGTAGAAGGTTGTAGTTAGGATGTAGTGTGGGATTGATGAGATAGGAGGGGAACAATTTCTCAGCCTGTGAGATATTAGGAAGGATGTTGTAGGACCCTATAGTGAGTCGTATTA
Fibl3v1E1988a51f5-002RS0639Sparc__ENSMUST00000108858__1716__30__0.46667__70.0388__1RS0578RS1316T7p	TATTCCTGGTACTGTCAAGTAAGTGTGGGATTGATGAGATACCTGAAAGCCCAATTGCAGTTGAGTGATGTAGGGTGGTTTAGTGTGTGTTTGAAGGTTGTAGTTAGGATGTCCCTATAGTGAGTCGTATTA
Fibl3v1E1988a51f5-002RS0639RS0578Sparc__ENSMUST00000108858__1960__30__0.53333__71.0727__1RS1520T7p	TATTCCTGGTACTGTCAAGTAAGTGTGGGATTGATGAGATAGGGTGGTTTAGTGTGTGTTTCCTGTGAGATCTGACCATTCCGTTGGCTTGATTAGGAAGGATGTTGTAGGACCCTATAGTGAGTCGTATTA
Fibl3v1E1988a51f5-002RS1316Sparc__ENSMUST00000108858__596__30__0.56667__73.1572__1RS0578RS1520T7p	TATTCCTGGTACTGTCAAGTAGAAGGTTGTAGTTAGGATGTGTCACGCATGCGCAGAGGGAATTCAGTCAGAGGGTGGTTTAGTGTGTGTTTTTAGGAAGGATGTTGTAGGACCCTATAGTGAGTCGTATTA
Fibl3v1E1988a51f5-002RS1316RS1520Sparc__ENSMUST00000108858__1736__30__0.6__73.8619__1RS0639T7p	TATTCCTGGTACTGTCAAGTAGAAGGTTGTAGTTAGGATGTTTAGGAAGGATGTTGTAGGACCTAGAGCTCCCGGCAAGAACCTGAAAGCCAAGTGTGGGATTGATGAGATACCCTATAGTGAGTCGTATTA
Fibl3v1E1988a51f5-002RS1316RS0639Sparc__ENSMUST00000108858__255__30__0.5__70.6351__0.99816RS0578T7p	TATTCCTGGTACTGTCAAGTAGAAGGTTGTAGTTAGGATGTAGTGTGGGATTGATGAGATACAAATTCTCCCATTTCCACCTGGACTGGGTAGGGTGGTTTAGTGTGTGTTTCCCTATAGTGAGTCGTATTA
Fibl3v1E1988a51f5-002RS1520Sparc__ENSMUST00000108858__638__30__0.53333__69.4349__1RS0578RS0639T7p	TATTCCTGGTACTGTCAAGTATTAGGAAGGATGTTGTAGGACTCATCTCTCTCGTACAAGGTGACCAGGACAGGGTGGTTTAGTGTGTGTTTAGTGTGGGATTGATGAGATACCCTATAGTGAGTCGTATTA
Fibl3v1E1988a51f5-002RS1520RS0578Sparc__ENSMUST00000108858__946__30__0.5__69.8238__0.99983RS1316T7p	TATTCCTGGTACTGTCAAGTATTAGGAAGGATGTTGTAGGAGGGTGGTTTAGTGTGTGTTTCATTCCTCCAGGGCAATGTACTTGTCGTTGAGAAGGTTGTAGTTAGGATGTCCCTATAGTGAGTCGTATTA
Fibl3v1E1988a51f5-002RS1316Sparc__ENSMUST00000108858__1230__30__0.5__70.9086__0.94743RS0639RS1520T7p	TATTCCTGGTACTGTCAAGTAGAAGGTTGTAGTTAGGATGTGGCCATGGCCTCAGAGTTATGTGGGAAAATAAGTGTGGGATTGATGAGATATTAGGAAGGATGTTGTAGGACCCTATAGTGAGTCGTATTA
Fibl3v1E1988a51f5-002RS0639Sparc__ENSMUST00000108858__1654__30__0.5__72.0807__1RS1316RS0578T7p	TATTCCTGGTACTGTCAAGTAAGTGTGGGATTGATGAGATACCAACAGCCAAACATGGAAAGAAACGCCCTAGAAGGTTGTAGTTAGGATGTGGGTGGTTTAGTGTGTGTTTCCCTATAGTGAGTCGTATTA
Fibl3v1E1988a51f5-002RS0639Sparc__ENSMUST00000108858__989__30__0.5__70.8186__0.96742RS0578RS1520T7p	TATTCCTGGTACTGTCAAGTAAGTGTGGGATTGATGAGATAATCCTTGTTGATGTCCTGCTCCTTGATGCCAGGGTGGTTTAGTGTGTGTTTTTAGGAAGGATGTTGTAGGACCCTATAGTGAGTCGTATTA
Fibl3v1E1988a51f5-002RS1520RS1316Sparc__ENSMUST00000108858__553__30__0.56667__73.0545__1RS0578T7p	TATTCCTGGTACTGTCAAGTATTAGGAAGGATGTTGTAGGAGAAGGTTGTAGTTAGGATGTCAGGGGGCGATGTATTTGCATGGTCCGATGAGGGTGGTTTAGTGTGTGTTTCCCTATAGTGAGTCGTATTA
Fibl3v1E1988a51f5-002RS1520Sparc__ENSMUST00000108858__275__30__0.53333__71.2099__0.99438RS0639RS1316T7p	TATTCCTGGTACTGTCAAGTATTAGGAAGGATGTTGTAGGACGTTTCCTCTGCACCGTCCTCAAATTCTCCAAGTGTGGGATTGATGAGATAGAAGGTTGTAGTTAGGATGTCCCTATAGTGAGTCGTATTA
Fibl3v1E1988a51f5-002RS0578Sparc__ENSMUST00000108858__371__30__0.6__74.2222__1RS1316RS0639T7p	TATTCCTGGTACTGTCAAGTAGGGTGGTTTAGTGTGTGTTTCACACACATGGGGGTGTTGCTCTCGTCCAGAGAAGGTTGTAGTTAGGATGTAGTGTGGGATTGATGAGATACCCTATAGTGAGTCGTATTA
Fibl3v1E1988a51f5-002RS1520RS0639Sparc__ENSMUST00000108858__1394__30__0.43333__68.3551__1RS0578T7p	TATTCCTGGTACTGTCAAGTATTAGGAAGGATGTTGTAGGAAGTGTGGGATTGATGAGATATGAAATAAGCACAGAGTCTGGGTGAGTGTTAGGGTGGTTTAGTGTGTGTTTCCCTATAGTGAGTCGTATTA
Fibl3v1E1988a51f5-002RS1316RS0578Sparc__ENSMUST00000108858__478__30__0.53333__71.6115__1RS1520T7p	TATTCCTGGTACTGTCAAGTAGAAGGTTGTAGTTAGGATGTGGGTGGTTTAGTGTGTGTTTCACTTGGTGGCAAAGAAGTGGCAGGAAGAGATTAGGAAGGATGTTGTAGGACCCTATAGTGAGTCGTATTA
Fibl3v1E1988a51f5-002RS1520Sparc__ENSMUST00000108858__1754__30__0.6__74.5828__1RS0639RS1316T7p	TATTCCTGGTACTGTCAAGTATTAGGAAGGATGTTGTAGGATGAAACAGCCTCCCAGTGCCTAGAGCTCCCAAGTGTGGGATTGATGAGATAGAAGGTTGTAGTTAGGATGTCCCTATAGTGAGTCGTATTA
Fibl3v1E1988a51f5-002RS0578RS0639Sparc__ENSMUST00000108858__1634__30__0.5__70.3765__1RS1316T7p	TATTCCTGGTACTGTCAAGTAGGGTGGTTTAGTGTGTGTTTAGTGTGGGATTGATGAGATAGAAACGCCCTAAGAGTCGAGAAGACAGCAAAGAAGGTTGTAGTTAGGATGTCCCTATAGTGAGTCGTATTA
Fibl3v1E1988a51f5-002RS1520RS0578Sparc__ENSMUST00000108858__754__30__0.56667__73.8554__1RS0639T7p	TATTCCTGGTACTGTCAAGTATTAGGAAGGATGTTGTAGGAGGGTGGTTTAGTGTGTGTTTTTCTCAAAGTCTCGGGCCAACAGCTCCACGAAGTGTGGGATTGATGAGATACCCTATAGTGAGTCGTATTA
Fibl3v1E1988a51f5-002RS1316RS0578Sparc__ENSMUST00000108858__418__30__0.56667__74.2346__0.99745RS1520T7p	TATTCCTGGTACTGTCAAGTAGAAGGTTGTAGTTAGGATGTGGGTGGTTTAGTGTGTGTTTTTCTCAAACTCGCCAATGGGAGCAGGGCAGATTAGGAAGGATGTTGTAGGACCCTATAGTGAGTCGTATTA
Fibl3v1E1988a51f5-002RS1520Sparc__ENSMUST00000108858__1464__30__0.5__69.0673__1RS0639RS1316T7p	TATTCCTGGTACTGTCAAGTATTAGGAAGGATGTTGTAGGAGTACCTGTGTCTGTAACTTCCCTCTGCCTAAAGTGTGGGATTGATGAGATAGAAGGTTGTAGTTAGGATGTCCCTATAGTGAGTCGTATTA
Fibl3v1E1988a51f5-002RS1316Sparc__ENSMUST00000108858__1784__30__0.43333__66.6657__1RS0639RS0578T7p	TATTCCTGGTACTGTCAAGTAGAAGGTTGTAGTTAGGATGTTTTCTGTCTTCCTCTTGAGTCTCACTTTCCAAGTGTGGGATTGATGAGATAGGGTGGTTTAGTGTGTGTTTCCCTATAGTGAGTCGTATTA
Fibl3v1E1988a51f5-002RS0639RS1520Sparc__ENSMUST00000108858__896__30__0.5__71.7069__1RS0578T7p	TATTCCTGGTACTGTCAAGTAAGTGTGGGATTGATGAGATATTAGGAAGGATGTTGTAGGAGAAACGTGTGGTGCAATGTTCCATGGGGATAGGGTGGTTTAGTGTGTGTTTCCCTATAGTGAGTCGTATTA
Fibl3v1E1988a51f5-002RS0578RS1316Sparc__ENSMUST00000108858__1384__30__0.43333__67.6857__1RS1520T7p	TATTCCTGGTACTGTCAAGTAGGGTGGTTTAGTGTGTGTTTGAAGGTTGTAGTTAGGATGTACAGAGTCTGGGTGAGTGTTAAGAGTCAAAATTAGGAAGGATGTTGTAGGACCCTATAGTGAGTCGTATTA
Fibl3v1E1988a51f5-002RS0639RS1520Sparc__ENSMUST00000108858__170__30__0.6__73.9414__1RS1316T7p	TATTCCTGGTACTGTCAAGTAAGTGTGGGATTGATGAGATATTAGGAAGGATGTTGTAGGACTCAGCAACTTCAGTCTGAGGGGCTGCCAGAGAAGGTTGTAGTTAGGATGTCCCTATAGTGAGTCGTATTA
Fibl3v1E1988a51f5-002RS0578RS1316Sparc__ENSMUST00000108858__2058__30__0.4__67.6663__1RS0639T7p	TATTCCTGGTACTGTCAAGTAGGGTGGTTTAGTGTGTGTTTGAAGGTTGTAGTTAGGATGTTGAAAGACTTGTCAAGCTCTTCACATTGCTAAGTGTGGGATTGATGAGATACCCTATAGTGAGTCGTATTA
Fibl3v1E1988a51f5-002RS0578RS1520Sparc__ENSMUST00000108858__438__30__0.4__67.7264__1RS0639T7p	TATTCCTGGTACTGTCAAGTAGGGTGGTTTAGTGTGTGTTTTTAGGAAGGATGTTGTAGGATGTTGTCATTGCTGCATACCTTCTCAAACTAAGTGTGGGATTGATGAGATACCCTATAGTGAGTCGTATTA
Fibl3v1E1988a51f5-002RS1520RS1316Sparc__ENSMUST00000108858__1424__30__0.53333__74.1568__0.99981RS0578T7p	TATTCCTGGTACTGTCAAGTATTAGGAAGGATGTTGTAGGAGAAGGTTGTAGTTAGGATGTACCAGGGGAAAAAGCCCACATCCCCCAAAAAGGGTGGTTTAGTGTGTGTTTCCCTATAGTGAGTCGTATTA
Fibl3v1E1988a51f5-002RS0639RS1316Sparc__ENSMUST00000108858__1313__30__0.53333__71.534__1RS1520T7p	TATTCCTGGTACTGTCAAGTAAGTGTGGGATTGATGAGATAGAAGGTTGTAGTTAGGATGTGTGGACGGTGAGCTTATGCAACTCCGTTTCATTAGGAAGGATGTTGTAGGACCCTATAGTGAGTCGTATTA
Fibl3v1E1988a51f5-002RS0639Sparc__ENSMUST00000108858__608__30__0.53333__73.6153__1RS0578RS1316T7p	TATTCCTGGTACTGTCAAGTAAGTGTGGGATTGATGAGATAATTTTTGAGCCAGTCACGCATGCGCAGAGGAGGGTGGTTTAGTGTGTGTTTGAAGGTTGTAGTTAGGATGTCCCTATAGTGAGTCGTATTA
Fibl3v1E1988a51f5-002RS0578Sparc__ENSMUST00000108858__1515__30__0.6__73.9178__1RS0639RS1520T7p	TATTCCTGGTACTGTCAAGTAGGGTGGTTTAGTGTGTGTTTGGGTTCTGACTGGTGGGTCCTCAGGTCTCAAAGTGTGGGATTGATGAGATATTAGGAAGGATGTTGTAGGACCCTATAGTGAGTCGTATTA
Fibl3v1E1988a51f5-002RS0578Sparc__ENSMUST00000108858__1019__30__0.56667__72.4689__1RS1316RS1520T7p	TATTCCTGGTACTGTCAAGTAGGGTGGTTTAGTGTGTGTTTGCAGCAGGAGGCGTGAACTTAGATCACCAGAGAAGGTTGTAGTTAGGATGTTTAGGAAGGATGTTGTAGGACCCTATAGTGAGTCGTATTA
Fibl3v1E1988a51f5-002RS1316RS0639Sparc__ENSMUST00000108858__1120__30__0.56667__73.6919__1RS1520T7p	TATTCCTGGTACTGTCAAGTAGAAGGTTGTAGTTAGGATGTAGTGTGGGATTGATGAGATATGTTAGCACCTTATCCCCAGGCGGAACAGCATTAGGAAGGATGTTGTAGGACCCTATAGTGAGTCGTATTA
Fibl3v1E1988a51f5-002RS0578Sparc__ENSMUST00000108858__1577__30__0.46667__69.0394__1RS1316RS0639T7p	TATTCCTGGTACTGTCAAGTAGGGTGGTTTAGTGTGTGTTTGTGTGCCACAGCTCTGGATTATTCTGTCTTAGAAGGTTGTAGTTAGGATGTAGTGTGGGATTGATGAGATACCCTATAGTGAGTCGTATTA
Fibl3v1E1988a51f5-002RS0639Sparc__ENSMUST00000108858__265__30__0.53333__71.5409__0.99889RS1520RS0578T7p	TATTCCTGGTACTGTCAAGTAAGTGTGGGATTGATGAGATAGCACCGTCCTCAAATTCTCCCATTTCCACCATTAGGAAGGATGTTGTAGGAGGGTGGTTTAGTGTGTGTTTCCCTATAGTGAGTCGTATTA
Fibl3v1E1988a51f5-002RS1520Sparc__ENSMUST00000108858__108__30__0.6__74.6024__1RS0578RS1316T7p	TATTCCTGGTACTGTCAAGTATTAGGAAGGATGTTGTAGGATCCAGGCCCTCATGATGCTGGGAACTCTCGAGGGTGGTTTAGTGTGTGTTTGAAGGTTGTAGTTAGGATGTCCCTATAGTGAGTCGTATTA
Fibl3v1E1988a51f5-002RS0639RS1520Sparc__ENSMUST00000108858__1210__30__0.46667__69.2148__1RS1316T7p	TATTCCTGGTACTGTCAAGTAAGTGTGGGATTGATGAGATATTAGGAAGGATGTTGTAGGAGTGGGAAAATGCTGTGACTTGGGTTCTAGTAGAAGGTTGTAGTTAGGATGTCCCTATAGTGAGTCGTATTA
Fibl3v1E1988a51f5-002RS0578Sparc__ENSMUST00000108858__347__30__0.53333__73.3945__1RS0639RS1316T7p	TATTCCTGGTACTGTCAAGTAGGGTGGTTTAGTGTGTGTTTGTCCAGCTCACACACCTTGCCATGTTTGCAAAGTGTGGGATTGATGAGATAGAAGGTTGTAGTTAGGATGTCCCTATAGTGAGTCGTATTA
Fibl3v1E1988a51f5-002RS1520Sparc__ENSMUST00000108858__586__30__0.56667__72.3515__1RS0578RS0639T7p	TATTCCTGGTACTGTCAAGTATTAGGAAGGATGTTGTAGGACGCAGAGGGAATTCAGTCAGCTCGGAATCCAGGGTGGTTTAGTGTGTGTTTAGTGTGGGATTGATGAGATACCCTATAGTGAGTCGTATTA
Fibl3v1E1988a51f5-002RS1316Sparc__ENSMUST00000108858__1555__30__0.43333__66.6091__1RS1520RS0578T7p	TATTCCTGGTACTGTCAAGTAGAAGGTTGTAGTTAGGATGTTCTGTCTTTCCTTGACCTAGGCTACTAAGAATTAGGAAGGATGTTGTAGGAGGGTGGTTTAGTGTGTGTTTCCCTATAGTGAGTCGTATTA
Fibl3v1E1988a51f5-002RS1316Sparc__ENSMUST00000108858__1374__30__0.4__65.7683__1RS0639RS1520T7p	TATTCCTGGTACTGTCAAGTAGAAGGTTGTAGTTAGGATGTGGTGAGTGTTAAGAGTCAAATGCAAAACAGAAGTGTGGGATTGATGAGATATTAGGAAGGATGTTGTAGGACCCTATAGTGAGTCGTATTA
Fibl3v1E1988a51f5-002RS0639Sparc__ENSMUST00000108858__357__30__0.56667__74.1301__1RS0578RS1316T7p	TATTCCTGGTACTGTCAAGTAAGTGTGGGATTGATGAGATATGTTGCTCTCGTCCAGCTCACACACCTTGCAGGGTGGTTTAGTGTGTGTTTGAAGGTTGTAGTTAGGATGTCCCTATAGTGAGTCGTATTA
Fibl3v1E1988a51f5-002RS0578RS0639Sparc__ENSMUST00000108858__1764__30__0.56667__72.7129__0.99014RS1520T7p	TATTCCTGGTACTGTCAAGTAGGGTGGTTTAGTGTGTGTTTAGTGTGGGATTGATGAGATACTCACTTTCCTGAAACAGCCTCCCAGTGCCATTAGGAAGGATGTTGTAGGACCCTATAGTGAGTCGTATTA
Fibl3v1E1988a51f5-002RS0578RS1316Sparc__ENSMUST00000108858__33__30__0.6__74.5534__1RS1520T7p	TATTCCTGGTACTGTCAAGTAGGGTGGTTTAGTGTGTGTTTGAAGGTTGTAGTTAGGATGTGTTCTGGCGGTCTGAAGGGCTGCAGGAATGATTAGGAAGGATGTTGTAGGACCCTATAGTGAGTCGTATTA
Fibl3v1E1988a51f5-002RS1520Sparc__ENSMUST00000108858__1794__30__0.4__65.5843__1RS1316RS0639T7p	TATTCCTGGTACTGTCAAGTATTAGGAAGGATGTTGTAGGAGTTACAACCTTTTCTGTCTTCCTCTTGAGTAGAAGGTTGTAGTTAGGATGTAGTGTGGGATTGATGAGATACCCTATAGTGAGTCGTATTA
Fibl3v1E1988a51f5-002RS1316RS0578Sparc__ENSMUST00000108858__1240__30__0.56667__73.646__1RS0639T7p	TATTCCTGGTACTGTCAAGTAGAAGGTTGTAGTTAGGATGTGGGTGGTTTAGTGTGTGTTTGCTGTGGATGGGCCATGGCCTCAGAGTTATAAGTGTGGGATTGATGAGATACCCTATAGTGAGTCGTATTA
Fibl3v1E1988a51f5-002RS0639RS0578Sparc__ENSMUST00000108858__533__30__0.56667__72.9709__1RS1520T7p	TATTCCTGGTACTGTCAAGTAAGTGTGGGATTGATGAGATAGGGTGGTTTAGTGTGTGTTTTGGTCCGATGTAGTCCAGGTGGAGCTTGTGATTAGGAAGGATGTTGTAGGACCCTATAGTGAGTCGTATTA
Fibl3v1E1988a51f5-002RS1316RS0578Sparc__ENSMUST00000108858__847__30__0.6__74.7045__1RS1520T7p	TATTCCTGGTACTGTCAAGTAGAAGGTTGTAGTTAGGATGTGGGTGGTTTAGTGTGTGTTTGCCAGCTCAGTGTGGGACAGGTACCCATCAATTAGGAAGGATGTTGTAGGACCCTATAGTGAGTCGTATTA
Fibl3v1E1988a51f5-002RS1520Sparc__ENSMUST00000108858__1059__30__0.6__74.5405__0.99137RS0639RS1316T7p	TATTCCTGGTACTGTCAAGTATTAGGAAGGATGTTGTAGGAATGGGAGGGGGGACACATCAGAGGGAGAGAAAGTGTGGGATTGATGAGATAGAAGGTTGTAGTTAGGATGTCCCTATAGTGAGTCGTATTA
Fibl3v1E1988a51f5-002RS0639Sparc__ENSMUST00000108858__2048__30__0.43333__68.0637__1RS1316RS0578T7p	TATTCCTGGTACTGTCAAGTAAGTGTGGGATTGATGAGATAGTCAAGCTCTTCACATTGCTGTGAGAGTTTAGAAGGTTGTAGTTAGGATGTGGGTGGTTTAGTGTGTGTTTCCCTATAGTGAGTCGTATTA
Fibl3v1E1988a51f5-002RS0578RS0639Sparc__ENSMUST00000108858__1273__30__0.6__74.0826__0.99994RS1520T7p	TATTCCTGGTACTGTCAAGTAGGGTGGTTTAGTGTGTGTTTAGTGTGGGATTGATGAGATAAGTGAGACACTGGGTAGTGCAGGGGACCAGATTAGGAAGGATGTTGTAGGACCCTATAGTGAGTCGTATTA
Fibl3v1E1988a51f5-002RS1316RS0578Sparc__ENSMUST00000108858__1814__30__0.46667__68.799__1RS1520T7p	TATTCCTGGTACTGTCAAGTAGAAGGTTGTAGTTAGGATGTGGGTGGTTTAGTGTGTGTTTACCAGTCTCACTTCCTCTACGTTACAACCTATTAGGAAGGATGTTGTAGGACCCTATAGTGAGTCGTATTA
Fibl3v1E1988a51f5-002RS0639RS1316Sparc__ENSMUST00000108858__2018__30__0.4__66.3477__1RS1520T7p	TATTCCTGGTACTGTCAAGTAAGTGTGGGATTGATGAGATAGAAGGTTGTAGTTAGGATGTGCATGGTTAATGAGAAGCAGCTTTTTCATGATTAGGAAGGATGTTGTAGGACCCTATAGTGAGTCGTATTA
Fibl3v1E1988a51f5-002RS0639RS1316Sparc__ENSMUST00000108858__13__30__0.56667__73.3044__1RS0578T7p	TATTCCTGGTACTGTCAAGTAAGTGTGGGATTGATGAGATAGAAGGTTGTAGTTAGGATGTTGCAGGAATGTGGAGGGGTTTAGAGGCGAGAGGGTGGTTTAGTGTGTGTTTCCCTATAGTGAGTCGTATTA
Fibl3v1E1988a51f5-002RS1520RS0639Sparc__ENSMUST00000108858__1686__30__0.53333__73.58__1RS0578T7p	TATTCCTGGTACTGTCAAGTATTAGGAAGGATGTTGTAGGAAGTGTGGGATTGATGAGATATCTGGCCCACCCATGGCTCACCAAAACTAAAGGGTGGTTTAGTGTGTGTTTCCCTATAGTGAGTCGTATTA
Fibl3v1E1988a51f5-002RS1316Sparc__ENSMUST00000108858__668__30__0.53333__71.006__1RS1520RS0578T7p	TATTCCTGGTACTGTCAAGTAGAAGGTTGTAGTTAGGATGTCTTCTGCTTCTCAGTGAGGAGGTTGTTGCCATTAGGAAGGATGTTGTAGGAGGGTGGTTTAGTGTGTGTTTCCCTATAGTGAGTCGTATTA
Fibl3v1E1988a51f5-002RS1520RS1316Sparc__ENSMUST00000108858__1666__30__0.4__67.4544__0.99772RS0639T7p	TATTCCTGGTACTGTCAAGTATTAGGAAGGATGTTGTAGGAGAAGGTTGTAGTTAGGATGTCCAAAACTAAAACCAACAGCCAAACATGGAAAGTGTGGGATTGATGAGATACCCTATAGTGAGTCGTATTA
Fibl3v1E1988a51f5-002RS1316RS0639Sparc__ENSMUST00000108858__1912__30__0.56667__74.3306__0.98834RS0578T7p	TATTCCTGGTACTGTCAAGTAGAAGGTTGTAGTTAGGATGTAGTGTGGGATTGATGAGATATAGAAGGTTTCAAGTGGCAGGGGGTGGGGAAGGGTGGTTTAGTGTGTGTTTCCCTATAGTGAGTCGTATTA
Fibl3v1E1988a51f5-002RS0639Sparc__ENSMUST00000108858__1434__30__0.53333__73.9595__0.99981RS0578RS1520T7p	TATTCCTGGTACTGTCAAGTAAGTGTGGGATTGATGAGATAACTCCAAACCACCAGGGGAAAAAGCCCACAAGGGTGGTTTAGTGTGTGTTTTTAGGAAGGATGTTGTAGGACCCTATAGTGAGTCGTATTA
Fibl3v1E1988a51f5-002RS1520Sparc__ENSMUST00000108858__1990__30__0.43333__68.0261__1RS0578RS1316T7p	TATTCCTGGTACTGTCAAGTATTAGGAAGGATGTTGTAGGATGAAATGCTTGGAGGGGAACAATTTCTCAGAGGGTGGTTTAGTGTGTGTTTGAAGGTTGTAGTTAGGATGTCCCTATAGTGAGTCGTATTA
Fibl3v1E1988a51f5-002RS1316Sparc__ENSMUST00000108858__1824__30__0.43333__66.9198__1RS0639RS1520T7p	TATTCCTGGTACTGTCAAGTAGAAGGTTGTAGTTAGGATGTAAACCAATTCACCAGTCTCACTTCCTCTACAAGTGTGGGATTGATGAGATATTAGGAAGGATGTTGTAGGACCCTATAGTGAGTCGTATTA
Fibl3v1E1988a51f5-002RS0578Sparc__ENSMUST00000108858__1049__30__0.53333__70.3758__1RS0639RS1316T7p	TATTCCTGGTACTGTCAAGTAGGGTGGTTTAGTGTGTGTTTGGACACATCAGAGGGAGAGAGTTCAGGACTAAGTGTGGGATTGATGAGATAGAAGGTTGTAGTTAGGATGTCCCTATAGTGAGTCGTATTA
Fibl3v1E1988a51f5-002RS0639RS0578Sparc__ENSMUST00000108858__1950__30__0.5__69.9899__1RS1520T7p	TATTCCTGGTACTGTCAAGTAAGTGTGGGATTGATGAGATAGGGTGGTTTAGTGTGTGTTTCTGACCATTCCGTTGGCTTGGAAGTTTCTCATTAGGAAGGATGTTGTAGGACCCTATAGTGAGTCGTATTA
Fibl3v1E1988a51f5-002RS1520RS0578Sparc__ENSMUST00000108858__979__30__0.56667__74.6348__1RS1316T7p	TATTCCTGGTACTGTCAAGTATTAGGAAGGATGTTGTAGGAGGGTGGTTTAGTGTGTGTTTATGTCCTGCTCCTTGATGCCAAAGCAGCCGAGAAGGTTGTAGTTAGGATGTCCCTATAGTGAGTCGTATTA
Fibl3v1E1988a51f5-002RS0639Sparc__ENSMUST00000108858__1283__30__0.56667__72.5345__1RS1316RS1520T7p	TATTCCTGGTACTGTCAAGTAAGTGTGGGATTGATGAGATACAACACAGCCAGTGAGACACTGGGTAGTGCAGAAGGTTGTAGTTAGGATGTTTAGGAAGGATGTTGTAGGACCCTATAGTGAGTCGTATTA
Fibl3v1E1988a51f5-002RS0255RS0332Spdef__ENSMUST00000025054__1477__30__0.56667__72.1017__1RS0468T7p	TATTCCTGGTACTGTCAAGTAAGGTTAGGTTGAGAATAGGAGGGAGAATGAGGTGTAATGTGGGATACCAGCAGCCCCTGAATTCAGAGTGAAGGAGGAGGGTAATGATAGACCCTATAGTGAGTCGTATTA
Fibl3v1E1988a51f5-002RS0332RS1496Spdef__ENSMUST00000025054__1737__30__0.46667__68.3189__1RS0255T7p	TATTCCTGGTACTGTCAAGTAGGGAGAATGAGGTGTAATGTAGGTAATGAGTTAGAGGTGAGTACAGACATCTCTTAGCACCATGCCAGATAAGGTTAGGTTGAGAATAGGACCCTATAGTGAGTCGTATTA
Fibl3v1E1988a51f5-002RS0255Spdef__ENSMUST00000025054__1655__30__0.56667__73.2964__1RS1496RS0468T7p	TATTCCTGGTACTGTCAAGTAAGGTTAGGTTGAGAATAGGAGCTGACTTGGTCCAGTCCCTGTGTGCTGTAAAGGTAATGAGTTAGAGGTGAAGGAGGAGGGTAATGATAGACCCTATAGTGAGTCGTATTA
Fibl3v1E1988a51f5-002RS0332Spdef__ENSMUST00000025054__840__30__0.6__74.8508__0.95997RS0468RS1496T7p	TATTCCTGGTACTGTCAAGTAGGGAGAATGAGGTGTAATGTACTTCTGCACGTTACCAGGGCTCCAGTCCCAAGGAGGAGGGTAATGATAGAAGGTAATGAGTTAGAGGTGACCCTATAGTGAGTCGTATTA
Fibl3v1E1988a51f5-002RS0255RS0468Spdef__ENSMUST00000025054__936__30__0.6__74.2387__0.95478RS0332T7p	TATTCCTGGTACTGTCAAGTAAGGTTAGGTTGAGAATAGGAAGGAGGAGGGTAATGATAGAGTTCCTCGGACATGGCGCACAGCTCCTTACAGGGAGAATGAGGTGTAATGTCCCTATAGTGAGTCGTATTA
Fibl3v1E1988a51f5-002RS0255Spdef__ENSMUST00000025054__291__30__0.6__74.2269__0.95605RS0332RS1496T7p	TATTCCTGGTACTGTCAAGTAAGGTTAGGTTGAGAATAGGAAGCTCAGGGTCACTGCTGGGTCTCAGTCAGAGGGAGAATGAGGTGTAATGTAGGTAATGAGTTAGAGGTGACCCTATAGTGAGTCGTATTA
Fibl3v1E1988a51f5-002RS1496RS0255Spdef__ENSMUST00000025054__1727__30__0.5__68.597__1RS0468T7p	TATTCCTGGTACTGTCAAGTAAGGTAATGAGTTAGAGGTGAAGGTTAGGTTGAGAATAGGACTCTTAGCACCATGCCAGATATGGTACAGGAAGGAGGAGGGTAATGATAGACCCTATAGTGAGTCGTATTA
Fibl3v1E1988a51f5-002RS0332Spdef__ENSMUST00000025054__1229__30__0.43333__67.7599__1RS1496RS0468T7p	TATTCCTGGTACTGTCAAGTAGGGAGAATGAGGTGTAATGTCACCTGTGCTGAGTCCTCAATTTTGAAGATAAGGTAATGAGTTAGAGGTGAAGGAGGAGGGTAATGATAGACCCTATAGTGAGTCGTATTA
Fibl3v1E1988a51f5-002RS0468Spdef__ENSMUST00000025054__1517__30__0.53333__70.1063__1RS0332RS0255T7p	TATTCCTGGTACTGTCAAGTAAGGAGGAGGGTAATGATAGATCCCTAGATCAGTGGCTGTCTATCTGGGACAGGGAGAATGAGGTGTAATGTAGGTTAGGTTGAGAATAGGACCCTATAGTGAGTCGTATTA
Fibl3v1E1988a51f5-002RS1496Spdef__ENSMUST00000025054__369__30__0.6__74.8279__0.98433RS0332RS0255T7p	TATTCCTGGTACTGTCAAGTAAGGTAATGAGTTAGAGGTGATTAGCCGCCTGCTGTCAGAAGAGTCGTCCGAGGGAGAATGAGGTGTAATGTAGGTTAGGTTGAGAATAGGACCCTATAGTGAGTCGTATTA
Fibl3v1E1988a51f5-002RS0255Spdef__ENSMUST00000025054__870__30__0.53333__71.2721__0.96771RS1496RS0468T7p	TATTCCTGGTACTGTCAAGTAAGGTTAGGTTGAGAATAGGAGCCGGTACTGGTGTTCTGTCCATAAAAGCCAAGGTAATGAGTTAGAGGTGAAGGAGGAGGGTAATGATAGACCCTATAGTGAGTCGTATTA
Fibl3v1E1988a51f5-002RS0332Spdef__ENSMUST00000025054__1807__30__0.4__65.7262__1RS1496RS0468T7p	TATTCCTGGTACTGTCAAGTAGGGAGAATGAGGTGTAATGTTGGAGGACCTAACAGTTATCTTACGTCTTTAAGGTAATGAGTTAGAGGTGAAGGAGGAGGGTAATGATAGACCCTATAGTGAGTCGTATTA
Fibl3v1E1988a51f5-002RS0468RS0332Spdef__ENSMUST00000025054__1537__30__0.5__68.6661__1RS0255T7p	TATTCCTGGTACTGTCAAGTAAGGAGGAGGGTAATGATAGAGGGAGAATGAGGTGTAATGTACCCAGAGAGCTCATGTGTATCCCTAGATCAAGGTTAGGTTGAGAATAGGACCCTATAGTGAGTCGTATTA
Fibl3v1E1988a51f5-002RS0255RS0332Spdef__ENSMUST00000025054__474__30__0.53333__73.3424__1RS1496T7p	TATTCCTGGTACTGTCAAGTAAGGTTAGGTTGAGAATAGGAGGGAGAATGAGGTGTAATGTTTCGTGGTGCCACATCTGGGAACAGTAGCAAAGGTAATGAGTTAGAGGTGACCCTATAGTGAGTCGTATTA
Fibl3v1E1988a51f5-002RS0255Spdef__ENSMUST00000025054__745__30__0.56667__73.8956__1RS0468RS1496T7p	TATTCCTGGTACTGTCAAGTAAGGTTAGGTTGAGAATAGGAACCATCGATTGCACCTGCTCTAGCGAGTGCAAGGAGGAGGGTAATGATAGAAGGTAATGAGTTAGAGGTGACCCTATAGTGAGTCGTATTA
Fibl3v1E1988a51f5-002RS0332Spdef__ENSMUST00000025054__1384__30__0.5__71.0771__1RS0468RS1496T7p	TATTCCTGGTACTGTCAAGTAGGGAGAATGAGGTGTAATGTTGTGGCTCTCAGACTGGATGCACAAATTGGAAGGAGGAGGGTAATGATAGAAGGTAATGAGTTAGAGGTGACCCTATAGTGAGTCGTATTA
Fibl3v1E1988a51f5-002RS0468RS0255Spdef__ENSMUST00000025054__1165__30__0.56667__73.8712__0.96341RS0332T7p	TATTCCTGGTACTGTCAAGTAAGGAGGAGGGTAATGATAGAAGGTTAGGTTGAGAATAGGACCATAGCTGTGGGGCTTGAGCAGCAGTTCTAGGGAGAATGAGGTGTAATGTCCCTATAGTGAGTCGTATTA
Fibl3v1E1988a51f5-002RS0255RS0332Spdef__ENSMUST00000025054__1621__30__0.6__74.1834__1RS1496T7p	TATTCCTGGTACTGTCAAGTAAGGTTAGGTTGAGAATAGGAGGGAGAATGAGGTGTAATGTGTTCCCCCAGGAATTCCACAGTCCAAGCCCAAGGTAATGAGTTAGAGGTGACCCTATAGTGAGTCGTATTA
Fibl3v1E1988a51f5-002RS0255Spdef__ENSMUST00000025054__192__30__0.6__74.8122__1RS1496RS0468T7p	TATTCCTGGTACTGTCAAGTAAGGTTAGGTTGAGAATAGGATTGAGTGTGAGTCTGAGGCCTCAGGCCTGCAAGGTAATGAGTTAGAGGTGAAGGAGGAGGGTAATGATAGACCCTATAGTGAGTCGTATTA
Fibl3v1E1988a51f5-002RS0468RS0332Spdef__ENSMUST00000025054__498__30__0.6__74.0445__1RS1496T7p	TATTCCTGGTACTGTCAAGTAAGGAGGAGGGTAATGATAGAGGGAGAATGAGGTGTAATGTCTGATGCTGCCTTCTCCGTCCCTGTTCGTGAAGGTAATGAGTTAGAGGTGACCCTATAGTGAGTCGTATTA
Fibl3v1E1988a51f5-002RS0332Spdef__ENSMUST00000025054__815__30__0.56667__72.1346__1RS0468RS0255T7p	TATTCCTGGTACTGTCAAGTAGGGAGAATGAGGTGTAATGTGTCCCCAGGGTCTGCTGTGATGTTCAGAAGAAGGAGGAGGGTAATGATAGAAGGTTAGGTTGAGAATAGGACCCTATAGTGAGTCGTATTA
Fibl3v1E1988a51f5-002RS1496Spdef__ENSMUST00000025054__1304__30__0.5__70.2655__1RS0332RS0255T7p	TATTCCTGGTACTGTCAAGTAAGGTAATGAGTTAGAGGTGAATACTGGCGGATGGAGCGGCTTAGTTTATCAGGGAGAATGAGGTGTAATGTAGGTTAGGTTGAGAATAGGACCCTATAGTGAGTCGTATTA
Fibl3v1E1988a51f5-002RS0468RS0255Spdef__ENSMUST00000025054__1284__30__0.43333__68.3769__0.93705RS1496T7p	TATTCCTGGTACTGTCAAGTAAGGAGGAGGGTAATGATAGAAGGTTAGGTTGAGAATAGGATTAGTTTATCATAGTTCATGGCTGGCCGGTAAGGTAATGAGTTAGAGGTGACCCTATAGTGAGTCGTATTA
Fibl3v1E1988a51f5-002RS0468Spdef__ENSMUST00000025054__1827__30__0.56667__74.4343__1RS0332RS1496T7p	TATTCCTGGTACTGTCAAGTAAGGAGGAGGGTAATGATAGATGCCATGCATAGCCAGACACTGGAGGACCTAGGGAGAATGAGGTGTAATGTAGGTAATGAGTTAGAGGTGACCCTATAGTGAGTCGTATTA
Fibl3v1E1988a51f5-002RS0255RS0468Spdef__ENSMUST00000025054__11__30__0.53333__71.4514__1RS0332T7p	TATTCCTGGTACTGTCAAGTAAGGTTAGGTTGAGAATAGGAAGGAGGAGGGTAATGATAGACAGGAATGTGCTGGAAGGAAGTCAGGGGTAAGGGAGAATGAGGTGTAATGTCCCTATAGTGAGTCGTATTA
Fibl3v1E1988a51f5-002RS0255RS1496Spdef__ENSMUST00000025054__1567__30__0.6__72.9652__1RS0332T7p	TATTCCTGGTACTGTCAAGTAAGGTTAGGTTGAGAATAGGAAGGTAATGAGTTAGAGGTGACTCCCTCGATCTTCCTGGGGCCTGTGTATGAGGGAGAATGAGGTGTAATGTCCCTATAGTGAGTCGTATTA
Fibl3v1E1988a51f5-002RS1496Spdef__ENSMUST00000025054__1787__30__0.46667__68.4166__1RS0468RS0255T7p	TATTCCTGGTACTGTCAAGTAAGGTAATGAGTTAGAGGTGATTACGTCTTTATTATCCATCCCCAGGGCACAAGGAGGAGGGTAATGATAGAAGGTTAGGTTGAGAATAGGACCCTATAGTGAGTCGTATTA
Fibl3v1E1988a51f5-002RS0332Spdef__ENSMUST00000025054__1547__30__0.5__69.3098__1RS1496RS0468T7p	TATTCCTGGTACTGTCAAGTAGGGAGAATGAGGTGTAATGTCCTGTGTATGACCCAGAGAGCTCATGTGTAAAGGTAATGAGTTAGAGGTGAAGGAGGAGGGTAATGATAGACCCTATAGTGAGTCGTATTA
Fibl3v1E1988a51f5-002RS0332Spdef__ENSMUST00000025054__1219__30__0.43333__66.5759__1RS0255RS0468T7p	TATTCCTGGTACTGTCAAGTAGGGAGAATGAGGTGTAATGTGAGTCCTCAATTTTGAAGATGCCTTTCTCCAAGGTTAGGTTGAGAATAGGAAGGAGGAGGGTAATGATAGACCCTATAGTGAGTCGTATTA
Fibl3v1E1988a51f5-002RS0255Spdef__ENSMUST00000025054__1457__30__0.53333__72.5072__0.99482RS0332RS1496T7p	TATTCCTGGTACTGTCAAGTAAGGTTAGGTTGAGAATAGGAATTCAGAGTGAGCAGAGAGGACCAGGCCAAAGGGAGAATGAGGTGTAATGTAGGTAATGAGTTAGAGGTGACCCTATAGTGAGTCGTATTA
Fibl3v1E1988a51f5-002RS0255RS0468Spdef__ENSMUST00000025054__157__30__0.6__74.1301__1RS1496T7p	TATTCCTGGTACTGTCAAGTAAGGTTAGGTTGAGAATAGGAAGGAGGAGGGTAATGATAGATATAGGCAGGCCCCTGTCAGAAGCTCAGGGAAGGTAATGAGTTAGAGGTGACCCTATAGTGAGTCGTATTA
Fibl3v1E1988a51f5-002RS0468RS0332Spdef__ENSMUST00000025054__1175__30__0.6__74.4531__1RS1496T7p	TATTCCTGGTACTGTCAAGTAAGGAGGAGGGTAATGATAGAGGGAGAATGAGGTGTAATGTGATGAAGCGGCCATAGCTGTGGGGCTTGAGAAGGTAATGAGTTAGAGGTGACCCTATAGTGAGTCGTATTA
Fibl3v1E1988a51f5-002RS0332RS0468Spdef__ENSMUST00000025054__775__30__0.5__69.9425__1RS0255T7p	TATTCCTGGTACTGTCAAGTAGGGAGAATGAGGTGTAATGTAGGAGGAGGGTAATGATAGAGTCTCAATATCTTTCAGGACCTCGCCCACAAAGGTTAGGTTGAGAATAGGACCCTATAGTGAGTCGTATTA
Fibl3v1E1988a51f5-002RS0255RS0332Spdef__ENSMUST00000025054__1697__30__0.53333__71.9486__0.96858RS1496T7p	TATTCCTGGTACTGTCAAGTAAGGTTAGGTTGAGAATAGGAGGGAGAATGAGGTGTAATGTATTGTGGCAGGAGCAGAGACCAGTGACATCAAGGTAATGAGTTAGAGGTGACCCTATAGTGAGTCGTATTA
Fibl3v1E1988a51f5-002RS0255Spdef__ENSMUST00000025054__528__30__0.56667__73.8177__0.97989RS0468RS1496T7p	TATTCCTGGTACTGTCAAGTAAGGTTAGGTTGAGAATAGGATCCATTCCTGCTTCTCAGGGCCCATTGCTCAAGGAGGAGGGTAATGATAGAAGGTAATGAGTTAGAGGTGACCCTATAGTGAGTCGTATTA
Fibl3v1E1988a51f5-002RS1496Spdef__ENSMUST00000025054__1877__30__0.56667__73.8812__0.99069RS0332RS0468T7p	TATTCCTGGTACTGTCAAGTAAGGTAATGAGTTAGAGGTGATAAGCACTTGGAACCCCAGCCACCCTTGACAGGGAGAATGAGGTGTAATGTAGGAGGAGGGTAATGATAGACCCTATAGTGAGTCGTATTA
Fibl3v1E1988a51f5-002RS0332RS0255Spdef__ENSMUST00000025054__1334__30__0.46667__69.0544__1RS0468T7p	TATTCCTGGTACTGTCAAGTAGGGAGAATGAGGTGTAATGTAGGTTAGGTTGAGAATAGGAGTCGGGTTTACGAATGATGCCCTTCTTGTAAAGGAGGAGGGTAATGATAGACCCTATAGTGAGTCGTATTA
Fibl3v1E1988a51f5-002RS0255RS0332Spdef__ENSMUST00000025054__1837__30__0.56667__72.5061__1RS1496T7p	TATTCCTGGTACTGTCAAGTAAGGTTAGGTTGAGAATAGGAGGGAGAATGAGGTGTAATGTCTCCAGTCTGTGCCATGCATAGCCAGACACAAGGTAATGAGTTAGAGGTGACCCTATAGTGAGTCGTATTA
Fibl3v1E1988a51f5-002RS0468Spdef__ENSMUST00000025054__1324__30__0.5__69.7326__1RS1496RS0255T7p	TATTCCTGGTACTGTCAAGTAAGGAGGAGGGTAATGATAGACGAATGATGCCCTTCTTGTAATACTGGCGGAAGGTAATGAGTTAGAGGTGAAGGTTAGGTTGAGAATAGGACCCTATAGTGAGTCGTATTA
Fibl3v1E1988a51f5-002RS0468Spdef__ENSMUST00000025054__1__30__0.53333__69.977__1RS0332RS1496T7p	TATTCCTGGTACTGTCAAGTAAGGAGGAGGGTAATGATAGACTGGAAGGAAGTCAGGGGTAAGATGCAGAGAGGGAGAATGAGGTGTAATGTAGGTAATGAGTTAGAGGTGACCCTATAGTGAGTCGTATTA
Fibl3v1E1988a51f5-002RS0255RS0468Spdef__ENSMUST00000025054__860__30__0.46667__68.6924__0.95317RS0332T7p	TATTCCTGGTACTGTCAAGTAAGGTTAGGTTGAGAATAGGAAGGAGGAGGGTAATGATAGAGTGTTCTGTCCATAAAAGCCACTTCTGCACAGGGAGAATGAGGTGTAATGTCCCTATAGTGAGTCGTATTA
Fibl3v1E1988a51f5-002RS0255Spdef__ENSMUST00000025054__1199__30__0.53333__72.7578__1RS0332RS1496T7p	TATTCCTGGTACTGTCAAGTAAGGTTAGGTTGAGAATAGGAGCCTTTCTCCTTGTTGAGCCAGCGGATGAAAGGGAGAATGAGGTGTAATGTAGGTAATGAGTTAGAGGTGACCCTATAGTGAGTCGTATTA
Fibl3v1E1988a51f5-002RS0468Spdef__ENSMUST00000025054__805__30__0.53333__72.8764__1RS0255RS1496T7p	TATTCCTGGTACTGTCAAGTAAGGAGGAGGGTAATGATAGATCTGCTGTGATGTTCAGAAGCTTGCAGGCCAAGGTTAGGTTGAGAATAGGAAGGTAATGAGTTAGAGGTGACCCTATAGTGAGTCGTATTA
Fibl3v1E1988a51f5-002RS0468Spdef__ENSMUST00000025054__603__30__0.43333__66.4072__1RS0332RS1496T7p	TATTCCTGGTACTGTCAAGTAAGGAGGAGGGTAATGATAGACGTCGGGATACATGTTAAAGTAAGAGAGGTAGGGAGAATGAGGTGTAATGTAGGTAATGAGTTAGAGGTGACCCTATAGTGAGTCGTATTA
Fibl3v1E1988a51f5-002RS0332RS0468Spdef__ENSMUST00000025054__1608__30__0.56667__74.4516__1RS0255T7p	TATTCCTGGTACTGTCAAGTAGGGAGAATGAGGTGTAATGTAGGAGGAGGGTAATGATAGATTCCACAGTCCAAGCCCGGTTCCGTTTGTGAAGGTTAGGTTGAGAATAGGACCCTATAGTGAGTCGTATTA
Fibl3v1E1988a51f5-002RS0255Spdef__ENSMUST00000025054__1687__30__0.56667__72.8709__1RS0332RS1496T7p	TATTCCTGGTACTGTCAAGTAAGGTTAGGTTGAGAATAGGAGAGCAGAGACCAGTGACATCACTGTCCGGTAGGGAGAATGAGGTGTAATGTAGGTAATGAGTTAGAGGTGACCCTATAGTGAGTCGTATTA
Fibl3v1E1988a51f5-002RS0468Spdef__ENSMUST00000025054__1354__30__0.5__70.9405__1RS0255RS1496T7p	TATTCCTGGTACTGTCAAGTAAGGAGGAGGGTAATGATAGATAGACAAGGCGCTGAGAGATGTCGGGTTTAAAGGTTAGGTTGAGAATAGGAAGGTAATGAGTTAGAGGTGACCCTATAGTGAGTCGTATTA
Fibl3v1E1988a51f5-002RS0332Spdef__ENSMUST00000025054__518__30__0.6__74.5084__1RS1496RS0468T7p	TATTCCTGGTACTGTCAAGTAGGGAGAATGAGGTGTAATGTCTTCTCAGGGCCCATTGCTCCTGATGCTGCAAGGTAATGAGTTAGAGGTGAAGGAGGAGGGTAATGATAGACCCTATAGTGAGTCGTATTA
Fibl3v1E1988a51f5-002RS0468Spdef__ENSMUST00000025054__795__30__0.46667__70.5244__1RS0332RS0255T7p	TATTCCTGGTACTGTCAAGTAAGGAGGAGGGTAATGATAGATGTTCAGAAGCTTGCAGGCCGTCTCAATATAGGGAGAATGAGGTGTAATGTAGGTTAGGTTGAGAATAGGACCCTATAGTGAGTCGTATTA
Fibl3v1E1988a51f5-002RS0255Spdef__ENSMUST00000025054__1145__30__0.53333__71.547__1RS1496RS0332T7p	TATTCCTGGTACTGTCAAGTAAGGTTAGGTTGAGAATAGGACAGCAGTTCTTTCAGGAACTGCCACAGGTGAAGGTAATGAGTTAGAGGTGAGGGAGAATGAGGTGTAATGTCCCTATAGTGAGTCGTATTA
Fibl3v1E1988a51f5-002RS0468Spdef__ENSMUST00000025054__613__30__0.46667__67.6751__1RS1496RS0255T7p	TATTCCTGGTACTGTCAAGTAAGGAGGAGGGTAATGATAGACAGCTGCTATCGTCGGGATACATGTTAAAGAAGGTAATGAGTTAGAGGTGAAGGTTAGGTTGAGAATAGGACCCTATAGTGAGTCGTATTA
Fibl3v1E1988a51f5-002RS1496Spdef__ENSMUST00000025054__1587__30__0.5__70.3288__1RS0332RS0468T7p	TATTCCTGGTACTGTCAAGTAAGGTAATGAGTTAGAGGTGACCGTTTGTGAACAATCCTAGCTCCCTCGATAGGGAGAATGAGGTGTAATGTAGGAGGAGGGTAATGATAGACCCTATAGTGAGTCGTATTA
Fibl3v1E1988a51f5-002RS0255RS0332Spdef__ENSMUST00000025054__202__30__0.6__73.5764__1RS0468T7p	TATTCCTGGTACTGTCAAGTAAGGTTAGGTTGAGAATAGGAGGGAGAATGAGGTGTAATGTCTCTTGCCCCTTGAGTGTGAGTCTGAGGCCAAGGAGGAGGGTAATGATAGACCCTATAGTGAGTCGTATTA
Fibl3v1E1988a51f5-002RS1496RS0255Spdef__ENSMUST00000025054__850__30__0.5__70.0098__0.94544RS0332T7p	TATTCCTGGTACTGTCAAGTAAGGTAATGAGTTAGAGGTGAAGGTTAGGTTGAGAATAGGACATAAAAGCCACTTCTGCACGTTACCAGGGAGGGAGAATGAGGTGTAATGTCCCTATAGTGAGTCGTATTA
Fibl3v1E1988a51f5-002RS0255Spdef__ENSMUST00000025054__574__30__0.6__74.7688__1RS1496RS0468T7p	TATTCCTGGTACTGTCAAGTAAGGTTAGGTTGAGAATAGGATAGAAAGCAGACAGGCCCTGCTCAGGGGTGAAGGTAATGAGTTAGAGGTGAAGGAGGAGGGTAATGATAGACCCTATAGTGAGTCGTATTA
Fibl3v1E1988a51f5-002RS0468RS0332Spdef__ENSMUST00000025054__725__30__0.56667__74.3764__1RS1496T7p	TATTCCTGGTACTGTCAAGTAAGGAGGAGGGTAATGATAGAGGGAGAATGAGGTGTAATGTTAGCGAGTGCTCATCCAACGTGCTCCCAGAAAGGTAATGAGTTAGAGGTGACCCTATAGTGAGTCGTATTA
Fibl3v1E1988a51f5-002RS0468Spdef__ENSMUST00000025054__1155__30__0.53333__72.5637__1RS0332RS0255T7p	TATTCCTGGTACTGTCAAGTAAGGAGGAGGGTAATGATAGAGGGGCTTGAGCAGCAGTTCTTTCAGGAACTAGGGAGAATGAGGTGTAATGTAGGTTAGGTTGAGAATAGGACCCTATAGTGAGTCGTATTA
Fibl3v1E1988a51f5-002RS0332Spdef__ENSMUST00000025054__1667__30__0.6__74.5522__1RS0255RS1496T7p	TATTCCTGGTACTGTCAAGTAGGGAGAATGAGGTGTAATGTACTGTCCGGTGAGCTGACTTGGTCCAGTCCAAGGTTAGGTTGAGAATAGGAAGGTAATGAGTTAGAGGTGACCCTATAGTGAGTCGTATTA
Fibl3v1E1988a51f5-002RS0468RS1496Spdef__ENSMUST00000025054__1404__30__0.6__72.999__0.99756RS0255T7p	TATTCCTGGTACTGTCAAGTAAGGAGGAGGGTAATGATAGAAGGTAATGAGTTAGAGGTGAGGTTGTAGGCCTCTGGTCTCTGTGGCTCTCAAGGTTAGGTTGAGAATAGGACCCTATAGTGAGTCGTATTA
Fibl3v1E1988a51f5-002RS0468RS1496Spdef__ENSMUST00000025054__1631__30__0.56667__73.3712__1RS0332T7p	TATTCCTGGTACTGTCAAGTAAGGAGGAGGGTAATGATAGAAGGTAATGAGTTAGAGGTGAGCTGTAGGTGGTTCCCCCAGGAATTCCACAAGGGAGAATGAGGTGTAATGTCCCTATAGTGAGTCGTATTA
Fibl3v1E1988a51f5-002RS0255RS0332Spdef__ENSMUST00000025054__1374__30__0.46667__69.4565__1RS0468T7p	TATTCCTGGTACTGTCAAGTAAGGTTAGGTTGAGAATAGGAGGGAGAATGAGGTGTAATGTAGACTGGATGCACAAATTGGTAGACAAGGCAAGGAGGAGGGTAATGATAGACCCTATAGTGAGTCGTATTA
Fibl3v1E1988a51f5-002RS0332RS1496Spdef__ENSMUST00000025054__181__30__0.6__73.6939__1RS0255T7p	TATTCCTGGTACTGTCAAGTAGGGAGAATGAGGTGTAATGTAGGTAATGAGTTAGAGGTGATCTGAGGCCTCAGGCCTGCAGGTCTATAGGAAGGTTAGGTTGAGAATAGGACCCTATAGTGAGTCGTATTA
Fibl3v1E1988a51f5-002RS0255Spdef__ENSMUST00000025054__271__30__0.6__74.5003__1RS1496RS0468T7p	TATTCCTGGTACTGTCAAGTAAGGTTAGGTTGAGAATAGGATCTCAGTCAGACATCAGTGGGGCCAGCAGGAAGGTAATGAGTTAGAGGTGAAGGAGGAGGGTAATGATAGACCCTATAGTGAGTCGTATTA
Fibl3v1E1988a51f5-002RS0468Spdef__ENSMUST00000025054__978__30__0.6__74.4571__1RS0332RS1496T7p	TATTCCTGGTACTGTCAAGTAAGGAGGAGGGTAATGATAGACATGCAGTACATCCCCACCCAAGGGTGCACAGGGAGAATGAGGTGTAATGTAGGTAATGAGTTAGAGGTGACCCTATAGTGAGTCGTATTA
Fibl3v1E1988a51f5-002RS0332RS0255Spdef__ENSMUST00000025054__1497__30__0.53333__70.5836__0.98373RS0468T7p	TATTCCTGGTACTGTCAAGTAGGGAGAATGAGGTGTAATGTAGGTTAGGTTGAGAATAGGATATCTGGGACCTTGGGTTCTGGGATACCAGAAGGAGGAGGGTAATGATAGACCCTATAGTGAGTCGTATTA
Fibl3v1E1988a51f5-002RS0332RS1496Spdef__ENSMUST00000025054__1294__30__0.4__65.6881__1RS0255T7p	TATTCCTGGTACTGTCAAGTAGGGAGAATGAGGTGTAATGTAGGTAATGAGTTAGAGGTGAATGGAGCGGCTTAGTTTATCATAGTTCATGAAGGTTAGGTTGAGAATAGGACCCTATAGTGAGTCGTATTA
Fibl3v1E1988a51f5-002RS1496RS0255Spdef__ENSMUST00000025054__1047__30__0.6__74.7115__0.96423RS0468T7p	TATTCCTGGTACTGTCAAGTAAGGTAATGAGTTAGAGGTGAAGGTTAGGTTGAGAATAGGAAGTAGTGAAGGGTCCCAGGCGAGGTCCTCTAAGGAGGAGGGTAATGATAGACCCTATAGTGAGTCGTATTA
Fibl3v1E1988a51f5-002RS1496Spdef__ENSMUST00000025054__1314__30__0.56667__72.6003__1RS0468RS0332T7p	TATTCCTGGTACTGTCAAGTAAGGTAATGAGTTAGAGGTGACCTTCTTGTAATACTGGCGGATGGAGCGGCAAGGAGGAGGGTAATGATAGAGGGAGAATGAGGTGTAATGTCCCTATAGTGAGTCGTATTA
Fibl3v1E1988a51f5-002RS0255Spdef__ENSMUST00000025054__1467__30__0.56667__71.7975__0.99482RS0332RS0468T7p	TATTCCTGGTACTGTCAAGTAAGGTTAGGTTGAGAATAGGACAGCCCCTGAATTCAGAGTGAGCAGAGAGGAGGGAGAATGAGGTGTAATGTAGGAGGAGGGTAATGATAGACCCTATAGTGAGTCGTATTA
Fibl3v1E1988a51f5-002RS0332RS0255Spdef__ENSMUST00000025054__1887__30__0.6__74.2084__1RS1496T7p	TATTCCTGGTACTGTCAAGTAGGGAGAATGAGGTGTAATGTAGGTTAGGTTGAGAATAGGAGTCACCACCCTAAGCACTTGGAACCCCAGCAAGGTAATGAGTTAGAGGTGACCCTATAGTGAGTCGTATTA
Fibl3v1E1988a51f5-002RS0468Spdef__ENSMUST00000025054__1447__30__0.6__74.3076__1RS1496RS0255T7p	TATTCCTGGTACTGTCAAGTAAGGAGGAGGGTAATGATAGAAGCAGAGAGGACCAGGCCAACCAGAGAGTGAAGGTAATGAGTTAGAGGTGAAGGTTAGGTTGAGAATAGGACCCTATAGTGAGTCGTATTA
Fibl3v1E1988a51f5-002RS0468Spdef__ENSMUST00000025054__755__30__0.6__74.8337__1RS0332RS1496T7p	TATTCCTGGTACTGTCAAGTAAGGAGGAGGGTAATGATAGACTCGCCCACAACCATCGATTGCACCTGCTCAGGGAGAATGAGGTGTAATGTAGGTAATGAGTTAGAGGTGACCCTATAGTGAGTCGTATTA
Fibl3v1E1988a51f5-002RS0793RS0083Sphk1__ENSMUST00000239437__1020__30__0.46667__68.9586__1RS0578T7p	TATTCCTGGTACTGTCAAGTAGGATGTTATGAGTGTTGGGTATAGGAAATGGTGGTAGTGTTATGGACAGTCAAGTTCCATATGCTTGCCCAGGGTGGTTTAGTGTGTGTTTCCCTATAGTGAGTCGTATTA
Fibl3v1E1988a51f5-002RS0083Sphk1__ENSMUST00000239437__400__30__0.56667__73.7536__1RS1199RS0578T7p	TATTCCTGGTACTGTCAAGTAATAGGAAATGGTGGTAGTGTTCCAGGGAGGCTACACAGGGGTTTCTGGATAGAGGTGGTTGGAAAGTTTGAGGGTGGTTTAGTGTGTGTTTCCCTATAGTGAGTCGTATTA
Fibl3v1E1988a51f5-002RS0083RS0793Sphk1__ENSMUST00000239437__862__30__0.6__74.1396__1RS1199T7p	TATTCCTGGTACTGTCAAGTAATAGGAAATGGTGGTAGTGTGGATGTTATGAGTGTTGGGTGTGTAGCAGCACCAGCACCAGGACGAAGTCAGAGGTGGTTGGAAAGTTTGACCCTATAGTGAGTCGTATTA
Fibl3v1E1988a51f5-002RS0578RS0793Sphk1__ENSMUST00000239437__93__30__0.4__66.6302__1RS1199T7p	TATTCCTGGTACTGTCAAGTAGGGTGGTTTAGTGTGTGTTTGGATGTTATGAGTGTTGGGTCGAGGGCATTCTACTACAAACAAAACACAAAGAGGTGGTTGGAAAGTTTGACCCTATAGTGAGTCGTATTA
Fibl3v1E1988a51f5-002RS0578RS0793Sphk1__ENSMUST00000239437__1142__30__0.6__74.9187__1RS0083T7p	TATTCCTGGTACTGTCAAGTAGGGTGGTTTAGTGTGTGTTTGGATGTTATGAGTGTTGGGTGGTAGTTTGGGTGCACTTGGCCCTGCACAGAATAGGAAATGGTGGTAGTGTCCCTATAGTGAGTCGTATTA
Fibl3v1E1988a51f5-002RS0578Sphk1__ENSMUST00000239437__564__30__0.6__74.6789__0.93741RS1199RS0083T7p	TATTCCTGGTACTGTCAAGTAGGGTGGTTTAGTGTGTGTTTGAATAGAGCCGCAGCCCAGAAGCAGTGTGCAGAGGTGGTTGGAAAGTTTGAATAGGAAATGGTGGTAGTGTCCCTATAGTGAGTCGTATTA
Fibl3v1E1988a51f5-002RS0793RS1199Sphk1__ENSMUST00000239437__1473__30__0.6__74.2462__1RS0083T7p	TATTCCTGGTACTGTCAAGTAGGATGTTATGAGTGTTGGGTGAGGTGGTTGGAAAGTTTGACCCAGGGAAGGTCCCTAAGAGCAATGGGGAAATAGGAAATGGTGGTAGTGTCCCTATAGTGAGTCGTATTA
Fibl3v1E1988a51f5-002RS0578Sphk1__ENSMUST00000239437__928__30__0.6__74.7163__1RS1199RS0793T7p	TATTCCTGGTACTGTCAAGTAGGGTGGTTTAGTGTGTGTTTCAGATGCATAACACCAGCCTCACAGCGGCCAGAGGTGGTTGGAAAGTTTGAGGATGTTATGAGTGTTGGGTCCCTATAGTGAGTCGTATTA
Fibl3v1E1988a51f5-002RS0578Sphk1__ENSMUST00000239437__749__30__0.6__72.787__1RS0793RS0083T7p	TATTCCTGGTACTGTCAAGTAGGGTGGTTTAGTGTGTGTTTGTGTAGAGGCGGGTCTCTTAGAGGCCACAGAGGATGTTATGAGTGTTGGGTATAGGAAATGGTGGTAGTGTCCCTATAGTGAGTCGTATTA
Fibl3v1E1988a51f5-002RS1199RS0578Sphk1__ENSMUST00000239437__1100__30__0.56667__73.7905__0.93451RS0083T7p	TATTCCTGGTACTGTCAAGTAGAGGTGGTTGGAAAGTTTGAGGGTGGTTTAGTGTGTGTTTTCAGCTCTCCATCCACAGAAAACACGCCCCAATAGGAAATGGTGGTAGTGTCCCTATAGTGAGTCGTATTA
Fibl3v1E1988a51f5-002RS0083RS1199Sphk1__ENSMUST00000239437__62__30__0.6__74.7752__0.76116RS0793T7p	TATTCCTGGTACTGTCAAGTAATAGGAAATGGTGGTAGTGTGAGGTGGTTGGAAAGTTTGAACCACCACATGGGGCTGGAGAGAGAGCTTGAGGATGTTATGAGTGTTGGGTCCCTATAGTGAGTCGTATTA
Fibl3v1E1988a51f5-002RS1199RS0793Sphk1__ENSMUST00000239437__38__30__0.5__71.3766__0.7954RS0578T7p	TATTCCTGGTACTGTCAAGTAGAGGTGGTTGGAAAGTTTGAGGATGTTATGAGTGTTGGGTAGCTTGGTAGGTAAGAGCACTTGCTGCTCTAGGGTGGTTTAGTGTGTGTTTCCCTATAGTGAGTCGTATTA
Fibl3v1E1988a51f5-002RS0083Sphk1__ENSMUST00000239437__1172__30__0.56667__74.0927__1RS0793RS0578T7p	TATTCCTGGTACTGTCAAGTAATAGGAAATGGTGGTAGTGTGGGCATCTCTGCTGCCACAGACCATCCAAAAGGATGTTATGAGTGTTGGGTGGGTGGTTTAGTGTGTGTTTCCCTATAGTGAGTCGTATTA
Fibl3v1E1988a51f5-002RS0578RS0083Sphk1__ENSMUST00000239437__1252__30__0.5__69.4361__1RS1199T7p	TATTCCTGGTACTGTCAAGTAGGGTGGTTTAGTGTGTGTTTATAGGAAATGGTGGTAGTGTCTCAGCCTAGACAGAGTAGACAAAGGCACAAGAGGTGGTTGGAAAGTTTGACCCTATAGTGAGTCGTATTA
Fibl3v1E1988a51f5-002RS0083Sphk1__ENSMUST00000239437__759__30__0.53333__72.2__1RS1199RS0793T7p	TATTCCTGGTACTGTCAAGTAATAGGAAATGGTGGTAGTGTTTCTGCACCAGTGTAGAGGCGGGTCTCTTAAGAGGTGGTTGGAAAGTTTGAGGATGTTATGAGTGTTGGGTCCCTATAGTGAGTCGTATTA
Fibl3v1E1988a51f5-002RS1199Sphk1__ENSMUST00000239437__1363__30__0.5__69.8311__1RS0793RS0578T7p	TATTCCTGGTACTGTCAAGTAGAGGTGGTTGGAAAGTTTGACCAAGTCATAGCCCCACCTTCTAGCTTTCTAGGATGTTATGAGTGTTGGGTGGGTGGTTTAGTGTGTGTTTCCCTATAGTGAGTCGTATTA
Fibl3v1E1988a51f5-002RS0083Sphk1__ENSMUST00000239437__380__30__0.6__73.8532__1RS0578RS0793T7p	TATTCCTGGTACTGTCAAGTAATAGGAAATGGTGGTAGTGTGTTTCTGGATGGCAGTCTCCCAGTCTGGCCAGGGTGGTTTAGTGTGTGTTTGGATGTTATGAGTGTTGGGTCCCTATAGTGAGTCGTATTA
Fibl3v1E1988a51f5-002RS0083Sphk1__ENSMUST00000239437__1383__30__0.43333__66.6195__0.96159RS1199RS0578T7p	TATTCCTGGTACTGTCAAGTAATAGGAAATGGTGGTAGTGTGGAAGGTAGAGCCTTTCTTTCCAAGTCATAAGAGGTGGTTGGAAAGTTTGAGGGTGGTTTAGTGTGTGTTTCCCTATAGTGAGTCGTATTA
Fibl3v1E1988a51f5-002RS0083Sphk1__ENSMUST00000239437__1152__30__0.5__71.1301__1RS0793RS1199T7p	TATTCCTGGTACTGTCAAGTAATAGGAAATGGTGGTAGTGTACCATCCAAAGGTAGTTTGGGTGCACTTGGAGGATGTTATGAGTGTTGGGTGAGGTGGTTGGAAAGTTTGACCCTATAGTGAGTCGTATTA
Fibl3v1E1988a51f5-002RS0793RS1199Sphk1__ENSMUST00000239437__248__30__0.46667__68.7941__1RS0578T7p	TATTCCTGGTACTGTCAAGTAGGATGTTATGAGTGTTGGGTGAGGTGGTTGGAAAGTTTGACATGGTTCTTCCGTTCGGTGAGTATCAGTTAGGGTGGTTTAGTGTGTGTTTCCCTATAGTGAGTCGTATTA
Fibl3v1E1988a51f5-002RS0083RS0793Sphk1__ENSMUST00000239437__719__30__0.53333__72.611__1RS0578T7p	TATTCCTGGTACTGTCAAGTAATAGGAAATGGTGGTAGTGTGGATGTTATGAGTGTTGGGTTTCCTACAGGAAGGTAGGCCAGTTGGCCTTAGGGTGGTTTAGTGTGTGTTTCCCTATAGTGAGTCGTATTA
Fibl3v1E1988a51f5-002RS0083RS0578Sphk1__ENSMUST00000239437__177__30__0.6__74.1993__1RS1199T7p	TATTCCTGGTACTGTCAAGTAATAGGAAATGGTGGTAGTGTGGGTGGTTTAGTGTGTGTTTCTCTGGAAGAGCTGCAGAGCCTTGCCCTTGAGAGGTGGTTGGAAAGTTTGACCCTATAGTGAGTCGTATTA
Fibl3v1E1988a51f5-002RS0083Sphk1__ENSMUST00000239437__370__30__0.6__73.6363__1RS0793RS1199T7p	TATTCCTGGTACTGTCAAGTAATAGGAAATGGTGGTAGTGTGGCAGTCTCCCAGTCTGGCCGTTCCATTAGAGGATGTTATGAGTGTTGGGTGAGGTGGTTGGAAAGTTTGACCCTATAGTGAGTCGTATTA
Fibl3v1E1988a51f5-002RS1199RS0793Sphk1__ENSMUST00000239437__1443__30__0.5__69.0771__1RS0578T7p	TATTCCTGGTACTGTCAAGTAGAGGTGGTTGGAAAGTTTGAGGATGTTATGAGTGTTGGGTGTGTCTTCTATATGCAACTGGTCCAGCCAGAGGGTGGTTTAGTGTGTGTTTCCCTATAGTGAGTCGTATTA
Fibl3v1E1988a51f5-002RS0083RS0793Sphk1__ENSMUST00000239437__83__30__0.4__66.6882__0.98494RS0578T7p	TATTCCTGGTACTGTCAAGTAATAGGAAATGGTGGTAGTGTGGATGTTATGAGTGTTGGGTCTACTACAAACAAAACACAACACCACCACAAGGGTGGTTTAGTGTGTGTTTCCCTATAGTGAGTCGTATTA
Fibl3v1E1988a51f5-002RS0083Sphk1__ENSMUST00000239437__1483__30__0.5__69.863__1RS1199RS0578T7p	TATTCCTGGTACTGTCAAGTAATAGGAAATGGTGGTAGTGTGAATTTGGTTCCCAGGGAAGGTCCCTAAGAAGAGGTGGTTGGAAAGTTTGAGGGTGGTTTAGTGTGTGTTTCCCTATAGTGAGTCGTATTA
Fibl3v1E1988a51f5-002RS0083Sphk1__ENSMUST00000239437__340__30__0.53333__71.0174__1RS0793RS1199T7p	TATTCCTGGTACTGTCAAGTAATAGGAAATGGTGGTAGTGTCCCATTCACCACCTCATGCATCAGACCATCAGGATGTTATGAGTGTTGGGTGAGGTGGTTGGAAAGTTTGACCCTATAGTGAGTCGTATTA
Fibl3v1E1988a51f5-002RS1199Sphk1__ENSMUST00000239437__1222__30__0.6__73.5298__1RS0578RS0793T7p	TATTCCTGGTACTGTCAAGTAGAGGTGGTTGGAAAGTTTGAGAGTTATGGTTCTTCTGGAGGTGGCCCCCGAGGGTGGTTTAGTGTGTGTTTGGATGTTATGAGTGTTGGGTCCCTATAGTGAGTCGTATTA
Fibl3v1E1988a51f5-002RS0793RS0578Sphk1__ENSMUST00000239437__1353__30__0.6__74.8597__1RS0083T7p	TATTCCTGGTACTGTCAAGTAGGATGTTATGAGTGTTGGGTGGGTGGTTTAGTGTGTGTTTGCCCCACCTTCTAGCTTTCTCTGCAGGGGTAATAGGAAATGGTGGTAGTGTCCCTATAGTGAGTCGTATTA
Fibl3v1E1988a51f5-002RS1199Sphk1__ENSMUST00000239437__1373__30__0.5__70.8349__0.96159RS0578RS0083T7p	TATTCCTGGTACTGTCAAGTAGAGGTGGTTGGAAAGTTTGAGCCTTTCTTTCCAAGTCATAGCCCCACCTTAGGGTGGTTTAGTGTGTGTTTATAGGAAATGGTGGTAGTGTCCCTATAGTGAGTCGTATTA
Fibl3v1E1988a51f5-002RS1199Sphk1__ENSMUST00000239437__594__30__0.56667__74.2989__0.93485RS0793RS0083T7p	TATTCCTGGTACTGTCAAGTAGAGGTGGTTGGAAAGTTTGAGCAACAAAGCCCCAGGACAGACTGAGCACAAGGATGTTATGAGTGTTGGGTATAGGAAATGGTGGTAGTGTCCCTATAGTGAGTCGTATTA
Fibl3v1E1988a51f5-002RS1199RS0578Sphk1__ENSMUST00000239437__1232__30__0.46667__67.7665__1RS0793T7p	TATTCCTGGTACTGTCAAGTAGAGGTGGTTGGAAAGTTTGAGGGTGGTTTAGTGTGTGTTTCAAAGGCACAGAGTTATGGTTCTTCTGGAGAGGATGTTATGAGTGTTGGGTCCCTATAGTGAGTCGTATTA
Fibl3v1E1988a51f5-002RS0083RS0578Sphk1__ENSMUST00000239437__1403__30__0.46667__67.0847__1RS0793T7p	TATTCCTGGTACTGTCAAGTAATAGGAAATGGTGGTAGTGTGGGTGGTTTAGTGTGTGTTTCTGGGGATGTTACTCTAACTGGAAGGTAGAAGGATGTTATGAGTGTTGGGTCCCTATAGTGAGTCGTATTA
Fibl3v1E1988a51f5-002RS1199Sphk1__ENSMUST00000239437__1413__30__0.5__68.802__0.95596RS0578RS0083T7p	TATTCCTGGTACTGTCAAGTAGAGGTGGTTGGAAAGTTTGACAGGGCTCTACTGGGGATGTTACTCTAACTAGGGTGGTTTAGTGTGTGTTTATAGGAAATGGTGGTAGTGTCCCTATAGTGAGTCGTATTA
Fibl3v1E1988a51f5-002RS1199RS0083Sphk1__ENSMUST00000239437__103__30__0.5__69.7121__1RS0793T7p	TATTCCTGGTACTGTCAAGTAGAGGTGGTTGGAAAGTTTGAATAGGAAATGGTGGTAGTGTGAGCAGTCCTCGAGGGCATTCTACTACAAAAGGATGTTATGAGTGTTGGGTCCCTATAGTGAGTCGTATTA
Fibl3v1E1988a51f5-002RS0793Sphk1__ENSMUST00000239437__262__30__0.6__74.3764__0.93218RS0578RS1199T7p	TATTCCTGGTACTGTCAAGTAGGATGTTATGAGTGTTGGGTCACCAGCTCCCTGGCATGGTTCTTCCGTTCAGGGTGGTTTAGTGTGTGTTTGAGGTGGTTGGAAAGTTTGACCCTATAGTGAGTCGTATTA
Fibl3v1E1988a51f5-002RS0578Sphk1__ENSMUST00000239437__812__30__0.53333__72.579__1RS0083RS0793T7p	TATTCCTGGTACTGTCAAGTAGGGTGGTTTAGTGTGTGTTTAATGAGAAGGCACTGGCTCCTCCAGAGGAAAATAGGAAATGGTGGTAGTGTGGATGTTATGAGTGTTGGGTCCCTATAGTGAGTCGTATTA
Fibl3v1E1988a51f5-002RS0578Sphk1__ENSMUST00000239437__1343__30__0.6__74.4272__1RS0083RS1199T7p	TATTCCTGGTACTGTCAAGTAGGGTGGTTTAGTGTGTGTTTCTAGCTTTCTCTGCAGGGGTCCCCACCACTAATAGGAAATGGTGGTAGTGTGAGGTGGTTGGAAAGTTTGACCCTATAGTGAGTCGTATTA
Fibl3v1E1988a51f5-002RS1199RS0083Sphk1__ENSMUST00000239437__832__30__0.5__68.7969__1RS0793T7p	TATTCCTGGTACTGTCAAGTAGAGGTGGTTGGAAAGTTTGAATAGGAAATGGTGGTAGTGTCTGTTCTGGTACCACAGTCCAATGAGAAGGAGGATGTTATGAGTGTTGGGTCCCTATAGTGAGTCGTATTA
Fibl3v1E1988a51f5-002RS1199Sphk1__ENSMUST00000239437__282__30__0.6__74.9841__0.86079RS0793RS0578T7p	TATTCCTGGTACTGTCAAGTAGAGGTGGTTGGAAAGTTTGATGACCCAACTCCTCTGCACACACCAGCTCCAGGATGTTATGAGTGTTGGGTGGGTGGTTTAGTGTGTGTTTCCCTATAGTGAGTCGTATTA
Fibl3v1E1988a51f5-002RS0578Sphk1__ENSMUST00000239437__697__30__0.56667__74.2375__1RS0083RS0793T7p	TATTCCTGGTACTGTCAAGTAGGGTGGTTTAGTGTGTGTTTTTGGCCTTGGTAGATGCGCAGGCTTGCTAGAATAGGAAATGGTGGTAGTGTGGATGTTATGAGTGTTGGGTCCCTATAGTGAGTCGTATTA
Fibl3v1E1988a51f5-002RS0578Sphk1__ENSMUST00000239437__624__30__0.53333__70.5572__1RS0083RS1199T7p	TATTCCTGGTACTGTCAAGTAGGGTGGTTTAGTGTGTGTTTCTGTACTTCTCACTCTCGAGGTCCACGTCAAATAGGAAATGGTGGTAGTGTGAGGTGGTTGGAAAGTTTGACCCTATAGTGAGTCGTATTA
Fibl3v1E1988a51f5-002RS0793RS1199Sphk1__ENSMUST00000239437__1000__30__0.56667__74.3786__0.93117RS0083T7p	TATTCCTGGTACTGTCAAGTAGGATGTTATGAGTGTTGGGTGAGGTGGTTGGAAAGTTTGAATGCTTGCCCTTCTGCATGGCCAGGAAGAGAATAGGAAATGGTGGTAGTGTCCCTATAGTGAGTCGTATTA
Fibl3v1E1988a51f5-002RS1199RS0578Sphk1__ENSMUST00000239437__574__30__0.56667__74.4884__1RS0793T7p	TATTCCTGGTACTGTCAAGTAGAGGTGGTTGGAAAGTTTGAGGGTGGTTTAGTGTGTGTTTACTGAGCACAGAATAGAGCCGCAGCCCAGAAGGATGTTATGAGTGTTGGGTCCCTATAGTGAGTCGTATTA
Fibl3v1E1988a51f5-002RS0793Sphk1__ENSMUST00000239437__1110__30__0.46667__69.1695__0.93451RS0083RS0578T7p	TATTCCTGGTACTGTCAAGTAGGATGTTATGAGTGTTGGGTTCACATACCATCAGCTCTCCATCCACAGAAAATAGGAAATGGTGGTAGTGTGGGTGGTTTAGTGTGTGTTTCCCTATAGTGAGTCGTATTA
Fibl3v1E1988a51f5-002RS0083Sphk1__ENSMUST00000239437__11__30__0.5__69.8597__0.87307RS1199RS0578T7p	TATTCCTGGTACTGTCAAGTAATAGGAAATGGTGGTAGTGTTCTTCTACAAGACCCAGGTTCAGTTCCAGCAGAGGTGGTTGGAAAGTTTGAGGGTGGTTTAGTGTGTGTTTCCCTATAGTGAGTCGTATTA
Fibl3v1E1988a51f5-002RS0083RS0793Sphk1__ENSMUST00000239437__654__30__0.6__74.7102__1RS1199T7p	TATTCCTGGTACTGTCAAGTAATAGGAAATGGTGGTAGTGTGGATGTTATGAGTGTTGGGTCCCACTGTGAAACGAATCTCCCCCAAGCGCAGAGGTGGTTGGAAAGTTTGACCCTATAGTGAGTCGTATTA
Fibl3v1E1988a51f5-002RS0578RS0793Sphk1__ENSMUST00000239437__468__30__0.5__70.9373__1RS1199T7p	TATTCCTGGTACTGTCAAGTAGGGTGGTTTAGTGTGTGTTTGGATGTTATGAGTGTTGGGTTCTTCATTAGTCACCTGCTCGTACCCAGCAAGAGGTGGTTGGAAAGTTTGACCCTATAGTGAGTCGTATTA
Fibl3v1E1988a51f5-002RS0793Sphk1__ENSMUST00000239437__221__30__0.46667__67.926__1RS0083RS0578T7p	TATTCCTGGTACTGTCAAGTAGGATGTTATGAGTGTTGGGTGTTTAAAGGTTATCTCTGCCTCCTCCAGGAAATAGGAAATGGTGGTAGTGTGGGTGGTTTAGTGTGTGTTTCCCTATAGTGAGTCGTATTA
Fibl3v1E1988a51f5-002RS0083RS1199Sphk1__ENSMUST00000239437__1__30__0.56667__72.5256__0.84382RS0578T7p	TATTCCTGGTACTGTCAAGTAATAGGAAATGGTGGTAGTGTGAGGTGGTTGGAAAGTTTGAGACCCAGGTTCAGTTCCAGCACCAGAAAGGAGGGTGGTTTAGTGTGTGTTTCCCTATAGTGAGTCGTATTA
Fibl3v1E1988a51f5-002RS0793RS0083Sphk1__ENSMUST00000239437__664__30__0.46667__69.566__1RS1199T7p	TATTCCTGGTACTGTCAAGTAGGATGTTATGAGTGTTGGGTATAGGAAATGGTGGTAGTGTAAAGAAGGTGCCCACTGTGAAACGAATCTCAGAGGTGGTTGGAAAGTTTGACCCTATAGTGAGTCGTATTA
Fibl3v1E1988a51f5-002RS0793RS1199Sphk1__ENSMUST00000239437__1453__30__0.46667__67.8856__1RS0578T7p	TATTCCTGGTACTGTCAAGTAGGATGTTATGAGTGTTGGGTGAGGTGGTTGGAAAGTTTGAGCAATGGGGAGTGTCTTCTATATGCAACTGAGGGTGGTTTAGTGTGTGTTTCCCTATAGTGAGTCGTATTA
Fibl3v1E1988a51f5-002RS0083RS0578Sphk1__ENSMUST00000239437__898__30__0.6__74.8279__1RS0793T7p	TATTCCTGGTACTGTCAAGTAATAGGAAATGGTGGTAGTGTGGGTGGTTTAGTGTGTGTTTCATGGGTGCTGCAAACAGCTCGGAGCTCAGAGGATGTTATGAGTGTTGGGTCCCTATAGTGAGTCGTATTA
Fibl3v1E1988a51f5-002RS1199RS0578Sphk1__ENSMUST00000239437__1333__30__0.6__74.523__1RS0083T7p	TATTCCTGGTACTGTCAAGTAGAGGTGGTTGGAAAGTTTGAGGGTGGTTTAGTGTGTGTTTCTGCAGGGGTCCCCACCACTTCCATAGGAAAATAGGAAATGGTGGTAGTGTCCCTATAGTGAGTCGTATTA
Fibl3v1E1988a51f5-002RS1199Sphk1__ENSMUST00000239437__852__30__0.56667__74.4226__1RS0793RS0083T7p	TATTCCTGGTACTGTCAAGTAGAGGTGGTTGGAAAGTTTGAACCAGCACCAGGACGAAGTCCTGTTCTGGTAGGATGTTATGAGTGTTGGGTATAGGAAATGGTGGTAGTGTCCCTATAGTGAGTCGTATTA
Fibl3v1E1988a51f5-002RS0578Sphk1__ENSMUST00000239437__538__30__0.6__74.3076__0.81974RS0793RS1199T7p	TATTCCTGGTACTGTCAAGTAGGGTGGTTTAGTGTGTGTTTGTGCAGGGACAGCAGGTTCATGGGTGACAGAGGATGTTATGAGTGTTGGGTGAGGTGGTTGGAAAGTTTGACCCTATAGTGAGTCGTATTA
Fibl3v1E1988a51f5-002RS0793RS0083Sphk1__ENSMUST00000239437__739__30__0.56667__71.0165__1RS0578T7p	TATTCCTGGTACTGTCAAGTAGGATGTTATGAGTGTTGGGTATAGGAAATGGTGGTAGTGTGGGTCTCTTAGAGGCCACAGTTCCTACAGGAGGGTGGTTTAGTGTGTGTTTCCCTATAGTGAGTCGTATTA
Fibl3v1E1988a51f5-002RS0578RS1199Sphk1__ENSMUST00000239437__885__30__0.6__74.9435__1RS0083T7p	TATTCCTGGTACTGTCAAGTAGGGTGGTTTAGTGTGTGTTTGAGGTGGTTGGAAAGTTTGAAACAGCTCGGAGCTCAGGTGGGTGTGTAGCAATAGGAAATGGTGGTAGTGTCCCTATAGTGAGTCGTATTA
Fibl3v1E1988a51f5-002RS0793RS0083Sphk1__ENSMUST00000239437__548__30__0.56667__74.0542__0.88295RS1199T7p	TATTCCTGGTACTGTCAAGTAGGATGTTATGAGTGTTGGGTATAGGAAATGGTGGTAGTGTCAGAAGCAGTGTGCAGGGACAGCAGGTTCAAGAGGTGGTTGGAAAGTTTGACCCTATAGTGAGTCGTATTA
Fibl3v1E1988a51f5-002RS0578Sphk1__ENSMUST00000239437__48__30__0.53333__69.5037__0.97523RS0793RS1199T7p	TATTCCTGGTACTGTCAAGTAGGGTGGTTTAGTGTGTGTTTCTGGAGAGAGAGCTTGGTAGGTAAGAGCACAGGATGTTATGAGTGTTGGGTGAGGTGGTTGGAAAGTTTGACCCTATAGTGAGTCGTATTA
Fibl3v1E1988a51f5-002RS0793RS0083Sphk1__ENSMUST00000239437__1162__30__0.53333__71.4907__1RS0578T7p	TATTCCTGGTACTGTCAAGTAGGATGTTATGAGTGTTGGGTATAGGAAATGGTGGTAGTGTGCTGCCACAGACCATCCAAAGGTAGTTTGGAGGGTGGTTTAGTGTGTGTTTCCCTATAGTGAGTCGTATTA
Fibl3v1E1988a51f5-002RS0083Sphk1__ENSMUST00000239437__1295__30__0.6__74.3366__1RS0578RS1199T7p	TATTCCTGGTACTGTCAAGTAATAGGAAATGGTGGTAGTGTATAACCTCCCATACCAGGAGGTGGGTGCGGAGGGTGGTTTAGTGTGTGTTTGAGGTGGTTGGAAAGTTTGACCCTATAGTGAGTCGTATTA
Fibl3v1E1988a51f5-002RS0793Sphk1__ENSMUST00000239437__684__30__0.56667__74.7226__1RS1199RS0083T7p	TATTCCTGGTACTGTCAAGTAGGATGTTATGAGTGTTGGGTATGCGCAGGCTTGCTAGGCGAAAGAAGGTGAGAGGTGGTTGGAAAGTTTGAATAGGAAATGGTGGTAGTGTCCCTATAGTGAGTCGTATTA
Fibl3v1E1988a51f5-002RS0793Sphk1__ENSMUST00000239437__1323__30__0.43333__66.8728__1RS1199RS0578T7p	TATTCCTGGTACTGTCAAGTAGGATGTTATGAGTGTTGGGTCCCCACCACTTCCATAGGAACTTTAGAAATAGAGGTGGTTGGAAAGTTTGAGGGTGGTTTAGTGTGTGTTTCCCTATAGTGAGTCGTATTA
Fibl3v1E1988a51f5-002RS0793RS0083Sphk1__ENSMUST00000239437__938__30__0.46667__68.6339__1RS0578T7p	TATTCCTGGTACTGTCAAGTAGGATGTTATGAGTGTTGGGTATAGGAAATGGTGGTAGTGTGTACGTAGAACAGATGCATAACACCAGCCTAGGGTGGTTTAGTGTGTGTTTCCCTATAGTGAGTCGTATTA
Fibl3v1E1988a51f5-002RS0083Sphk1__ENSMUST00000239437__448__30__0.53333__71.0444__1RS0578RS1199T7p	TATTCCTGGTACTGTCAAGTAATAGGAAATGGTGGTAGTGTGTACCCAGCATAGTGGTTCACAGAAGCTGCAGGGTGGTTTAGTGTGTGTTTGAGGTGGTTGGAAAGTTTGACCCTATAGTGAGTCGTATTA
Fibl3v1E1988a51f5-002RS1199Sphk1__ENSMUST00000239437__1120__30__0.53333__70.8815__1RS0793RS0083T7p	TATTCCTGGTACTGTCAAGTAGAGGTGGTTGGAAAGTTTGACTGCACAGCTTCACATACCATCAGCTCTCCAGGATGTTATGAGTGTTGGGTATAGGAAATGGTGGTAGTGTCCCTATAGTGAGTCGTATTA
Fibl3v1E1988a51f5-002RS0793Sphk1__ENSMUST00000239437__1090__30__0.56667__74.8016__1RS1199RS0578T7p	TATTCCTGGTACTGTCAAGTAGGATGTTATGAGTGTTGGGTATCCACAGAAAACACGCCCCTCTGGCTCCTAGAGGTGGTTGGAAAGTTTGAGGGTGGTTTAGTGTGTGTTTCCCTATAGTGAGTCGTATTA
Fibl3v1E1988a51f5-002RS0793RS0578Sphk1__ENSMUST00000239437__21__30__0.5__70.4418__1RS0083T7p	TATTCCTGGTACTGTCAAGTAGGATGTTATGAGTGTTGGGTGGGTGGTTTAGTGTGTGTTTCACTTGCTGCTCTTCTACAAGACCCAGGTTAATAGGAAATGGTGGTAGTGTCCCTATAGTGAGTCGTATTA
Fibl3v1E1988a51f5-002RS0578Sphk1__ENSMUST00000239437__1493__30__0.4__65.1196__0.93966RS0083RS1199T7p	TATTCCTGGTACTGTCAAGTAGGGTGGTTTAGTGTGTGTTTCTCTTTATTTGAATTTGGTTCCCAGGGAAGAATAGGAAATGGTGGTAGTGTGAGGTGGTTGGAAAGTTTGACCCTATAGTGAGTCGTATTA
Fibl3v1E1988a51f5-002RS0083RS0793Sphk1__ENSMUST00000239437__729__30__0.6__73.1064__1RS1199T7p	TATTCCTGGTACTGTCAAGTAATAGGAAATGGTGGTAGTGTGGATGTTATGAGTGTTGGGTGAGGCCACAGTTCCTACAGGAAGGTAGGCCAGAGGTGGTTGGAAAGTTTGACCCTATAGTGAGTCGTATTA
Fibl3v1E1988a51f5-002RS1199RS0793Sphk1__ENSMUST00000239437__614__30__0.56667__72.8409__1RS0578T7p	TATTCCTGGTACTGTCAAGTAGAGGTGGTTGGAAAGTTTGAGGATGTTATGAGTGTTGGGTCACTCTCGAGGTCCACGTCAGCAACAAAGCAGGGTGGTTTAGTGTGTGTTTCCCTATAGTGAGTCGTATTA
Fibl3v1E1988a51f5-002RS0247RS0332Spi1__ENSMUST00000002180__43__30__0.53333__71.3627__1RS0083T7p	TATTCCTGGTACTGTCAAGTAAGGGTGTGTTTGTAAAGGGTGGGAGAATGAGGTGTAATGTTCAGATCCCTAAGGACATTGTTCCCAGCCCAATAGGAAATGGTGGTAGTGTCCCTATAGTGAGTCGTATTA
Fibl3v1E1988a51f5-002RS0083Spi1__ENSMUST00000002180__628__30__0.6__74.2938__1RS0247RS0967T7p	TATTCCTGGTACTGTCAAGTAATAGGAAATGGTGGTAGTGTATCGAAGGGCCTGCCACTGGGAGATAGTCCAAGGGTGTGTTTGTAAAGGGTTAGAGGGAGTAAGATGAGGACCCTATAGTGAGTCGTATTA
Fibl3v1E1988a51f5-002RS0332Spi1__ENSMUST00000002180__444__30__0.53333__72.0667__0.88545RS0967RS0083T7p	TATTCCTGGTACTGTCAAGTAGGGAGAATGAGGTGTAATGTAAGGCTAGCACTACCATGGAAGGCTTCTGCATAGAGGGAGTAAGATGAGGAATAGGAAATGGTGGTAGTGTCCCTATAGTGAGTCGTATTA
Fibl3v1E1988a51f5-002RS0967RS0247Spi1__ENSMUST00000002180__1586__30__0.43333__67.0934__1RS0332T7p	TATTCCTGGTACTGTCAAGTATAGAGGGAGTAAGATGAGGAAGGGTGTGTTTGTAAAGGGTGAACTGGTAGGTGAGCTTCTTCTTGACTTTAGGGAGAATGAGGTGTAATGTCCCTATAGTGAGTCGTATTA
Fibl3v1E1988a51f5-002RS0083RS0332Spi1__ENSMUST00000002180__517__30__0.6__74.0846__0.93498RS0247T7p	TATTCCTGGTACTGTCAAGTAATAGGAAATGGTGGTAGTGTGGGAGAATGAGGTGTAATGTGTTCTCAAAGGGCAGCCCTGGGAAGACAGGAAGGGTGTGTTTGTAAAGGGTCCCTATAGTGAGTCGTATTA
Fibl3v1E1988a51f5-002RS0967Spi1__ENSMUST00000002180__1596__30__0.6__74.7669__1RS0083RS0247T7p	TATTCCTGGTACTGTCAAGTATAGAGGGAGTAAGATGAGGACCTCGCCGCTGAACTGGTAGGTGAGCTTCTAATAGGAAATGGTGGTAGTGTAGGGTGTGTTTGTAAAGGGTCCCTATAGTGAGTCGTATTA
Fibl3v1E1988a51f5-002RS0083Spi1__ENSMUST00000002180__1343__30__0.53333__71.8862__0.87051RS0332RS0967T7p	TATTCCTGGTACTGTCAAGTAATAGGAAATGGTGGTAGTGTGCGAATCTTTTTCTTGCTGCCTGTCTCCCCAGGGAGAATGAGGTGTAATGTTAGAGGGAGTAAGATGAGGACCCTATAGTGAGTCGTATTA
Fibl3v1E1988a51f5-002RS0967RS0332Spi1__ENSMUST00000002180__1983__30__0.4__65.7327__1RS0247T7p	TATTCCTGGTACTGTCAAGTATAGAGGGAGTAAGATGAGGAGGGAGAATGAGGTGTAATGTTTACTTGTCTTTAGTGACTAATGAGGGGGTAAGGGTGTGTTTGTAAAGGGTCCCTATAGTGAGTCGTATTA
Fibl3v1E1988a51f5-002RS0083Spi1__ENSMUST00000002180__887__30__0.6__74.9527__1RS0247RS0332T7p	TATTCCTGGTACTGTCAAGTAATAGGAAATGGTGGTAGTGTAACCAAGTCATCCGATGGAGGGGCGGTGAGAAGGGTGTGTTTGTAAAGGGTGGGAGAATGAGGTGTAATGTCCCTATAGTGAGTCGTATTA
Fibl3v1E1988a51f5-002RS0967RS0083Spi1__ENSMUST00000002180__1875__30__0.6__74.5003__1RS0247T7p	TATTCCTGGTACTGTCAAGTATAGAGGGAGTAAGATGAGGAATAGGAAATGGTGGTAGTGTACTAAGCCAGGCTGACCCTCGGTTGAGGTCAAGGGTGTGTTTGTAAAGGGTCCCTATAGTGAGTCGTATTA
Fibl3v1E1988a51f5-002RS0967Spi1__ENSMUST00000002180__133__30__0.53333__71.6254__1RS0083RS0332T7p	TATTCCTGGTACTGTCAAGTATAGAGGGAGTAAGATGAGGATTCCAGACTTCTCAAGTGGGCTTCCCTTCCAATAGGAAATGGTGGTAGTGTGGGAGAATGAGGTGTAATGTCCCTATAGTGAGTCGTATTA
Fibl3v1E1988a51f5-002RS0332RS0967Spi1__ENSMUST00000002180__215__30__0.53333__70.0766__1RS0247T7p	TATTCCTGGTACTGTCAAGTAGGGAGAATGAGGTGTAATGTTAGAGGGAGTAAGATGAGGAGTAGGCCCTGCAATATCTGCTAGATCGTCCAAGGGTGTGTTTGTAAAGGGTCCCTATAGTGAGTCGTATTA
Fibl3v1E1988a51f5-002RS0083Spi1__ENSMUST00000002180__1508__30__0.53333__72.1977__1RS0332RS0247T7p	TATTCCTGGTACTGTCAAGTAATAGGAAATGGTGGTAGTGTCTGGTAGGTCATCTTCTTGCGGTTGCCCTTAGGGAGAATGAGGTGTAATGTAGGGTGTGTTTGTAAAGGGTCCCTATAGTGAGTCGTATTA
Fibl3v1E1988a51f5-002RS0967RS0083Spi1__ENSMUST00000002180__283__30__0.4__66.1117__0.75564RS0247T7p	TATTCCTGGTACTGTCAAGTATAGAGGGAGTAAGATGAGGAATAGGAAATGGTGGTAGTGTCTAATTTTGAGGGTGAATTTGTCAGGTGGAAAGGGTGTGTTTGTAAAGGGTCCCTATAGTGAGTCGTATTA
Fibl3v1E1988a51f5-002RS0967RS0332Spi1__ENSMUST00000002180__225__30__0.56667__72.3257__1RS0083T7p	TATTCCTGGTACTGTCAAGTATAGAGGGAGTAAGATGAGGAGGGAGAATGAGGTGTAATGTGGCTCTTCCTGTAGGCCCTGCAATATCTGCAATAGGAAATGGTGGTAGTGTCCCTATAGTGAGTCGTATTA
Fibl3v1E1988a51f5-002RS0967Spi1__ENSMUST00000002180__143__30__0.43333__66.5775__1RS0247RS0332T7p	TATTCCTGGTACTGTCAAGTATAGAGGGAGTAAGATGAGGATTTATCTCCTTTCCAGACTTCTCAAGTGGGAAGGGTGTGTTTGTAAAGGGTGGGAGAATGAGGTGTAATGTCCCTATAGTGAGTCGTATTA
Fibl3v1E1988a51f5-002RS0332RS0247Spi1__ENSMUST00000002180__668__30__0.56667__74.4368__1RS0083T7p	TATTCCTGGTACTGTCAAGTAGGGAGAATGAGGTGTAATGTAGGGTGTGTTTGTAAAGGGTCTCCCTTGACATTGCAGGGCCAGCACAAGTAATAGGAAATGGTGGTAGTGTCCCTATAGTGAGTCGTATTA
Fibl3v1E1988a51f5-002RS0967RS0083Spi1__ENSMUST00000002180__103__30__0.5__70.7426__0.83404RS0247T7p	TATTCCTGGTACTGTCAAGTATAGAGGGAGTAAGATGAGGAATAGGAAATGGTGGTAGTGTAATTGGGAAGGACATTGGCTTCTGATCCCCAAGGGTGTGTTTGTAAAGGGTCCCTATAGTGAGTCGTATTA
Fibl3v1E1988a51f5-002RS0083RS0967Spi1__ENSMUST00000002180__1442__30__0.5__68.9471__1RS0332T7p	TATTCCTGGTACTGTCAAGTAATAGGAAATGGTGGTAGTGTTAGAGGGAGTAAGATGAGGACTTGGACGAGAACTGGAAGGTACCTTTGTCAGGGAGAATGAGGTGTAATGTCCCTATAGTGAGTCGTATTA
Fibl3v1E1988a51f5-002RS0332Spi1__ENSMUST00000002180__589__30__0.56667__74.805__1RS0247RS0967T7p	TATTCCTGGTACTGTCAAGTAGGGAGAATGAGGTGTAATGTGACATCACCGCCCCAGCCCGTTTGCATAAAAAGGGTGTGTTTGTAAAGGGTTAGAGGGAGTAAGATGAGGACCCTATAGTGAGTCGTATTA
Fibl3v1E1988a51f5-002RS0332Spi1__ENSMUST00000002180__1363__30__0.5__71.5901__0.93743RS0247RS0083T7p	TATTCCTGGTACTGTCAAGTAGGGAGAATGAGGTGTAATGTTCCAGCAGGAACTGGTACAGGCGAATCTTTAAGGGTGTGTTTGTAAAGGGTATAGGAAATGGTGGTAGTGTCCCTATAGTGAGTCGTATTA
Fibl3v1E1988a51f5-002RS0083RS0247Spi1__ENSMUST00000002180__328__30__0.56667__72.0378__1RS0967T7p	TATTCCTGGTACTGTCAAGTAATAGGAAATGGTGGTAGTGTAGGGTGTGTTTGTAAAGGGTAAGAGTCCCCTCTTCGGGGGGTCAGAATAGATAGAGGGAGTAAGATGAGGACCCTATAGTGAGTCGTATTA
Fibl3v1E1988a51f5-002RS0967Spi1__ENSMUST00000002180__855__30__0.43333__70.2012__1RS0332RS0083T7p	TATTCCTGGTACTGTCAAGTATAGAGGGAGTAAGATGAGGAAAAACCCTTCCATTTTGCACGCCTGTAACAAGGGAGAATGAGGTGTAATGTATAGGAAATGGTGGTAGTGTCCCTATAGTGAGTCGTATTA
Fibl3v1E1988a51f5-002RS0247RS0967Spi1__ENSMUST00000002180__825__30__0.6__74.3965__1RS0332T7p	TATTCCTGGTACTGTCAAGTAAGGGTGTGTTTGTAAAGGGTTAGAGGGAGTAAGATGAGGATCCAGCTGAGCTCCAGGTTGGTCAGATCCCAGGGAGAATGAGGTGTAATGTCCCTATAGTGAGTCGTATTA
Fibl3v1E1988a51f5-002RS0247RS0332Spi1__ENSMUST00000002180__1919__30__0.56667__74.7423__1RS0083T7p	TATTCCTGGTACTGTCAAGTAAGGGTGTGTTTGTAAAGGGTGGGAGAATGAGGTGTAATGTACAAAAAGGTGCCAGCGCCAGACTCCCAAGAATAGGAAATGGTGGTAGTGTCCCTATAGTGAGTCGTATTA
Fibl3v1E1988a51f5-002RS0247Spi1__ENSMUST00000002180__413__30__0.6__74.7982__0.9351RS0083RS0967T7p	TATTCCTGGTACTGTCAAGTAAGGGTGTGTTTGTAAAGGGTGCTCCGGTCGCTAGGCCTTGCTGAAGTAGTAATAGGAAATGGTGGTAGTGTTAGAGGGAGTAAGATGAGGACCCTATAGTGAGTCGTATTA
Fibl3v1E1988a51f5-002RS0332Spi1__ENSMUST00000002180__360__30__0.53333__70.8291__1RS0083RS0967T7p	TATTCCTGGTACTGTCAAGTAGGGAGAATGAGGTGTAATGTTACCGATTTCTTCTCAGTCCCCTCTGGTGGAATAGGAAATGGTGGTAGTGTTAGAGGGAGTAAGATGAGGACCCTATAGTGAGTCGTATTA
Fibl3v1E1988a51f5-002RS0967RS0247Spi1__ENSMUST00000002180__559__30__0.6__74.5784__1RS0332T7p	TATTCCTGGTACTGTCAAGTATAGAGGGAGTAAGATGAGGAAGGGTGTGTTTGTAAAGGGTTCTCTTGCGCTACAGGAAGTCTCTGGCCGGAGGGAGAATGAGGTGTAATGTCCCTATAGTGAGTCGTATTA
Fibl3v1E1988a51f5-002RS0247RS0083Spi1__ENSMUST00000002180__1556__30__0.6__74.4763__1RS0332T7p	TATTCCTGGTACTGTCAAGTAAGGGTGTGTTTGTAAAGGGTATAGGAAATGGTGGTAGTGTCTTCACCTCGCCTGTCTTGCCGTAGTTGCGAGGGAGAATGAGGTGTAATGTCCCTATAGTGAGTCGTATTA
Fibl3v1E1988a51f5-002RS0967RS0247Spi1__ENSMUST00000002180__607__30__0.6__74.4668__1RS0083T7p	TATTCCTGGTACTGTCAAGTATAGAGGGAGTAAGATGAGGAAGGGTGTGTTTGTAAAGGGTAGATAGTCCCCTTGGGGTGACATCACCGCCAATAGGAAATGGTGGTAGTGTCCCTATAGTGAGTCGTATTA
Fibl3v1E1988a51f5-002RS0967RS0083Spi1__ENSMUST00000002180__814__30__0.6__74.743__1RS0332T7p	TATTCCTGGTACTGTCAAGTATAGAGGGAGTAAGATGAGGAATAGGAAATGGTGGTAGTGTTCCAGGTTGGTCAGATCCCCTGCTTCGGTGAGGGAGAATGAGGTGTAATGTCCCTATAGTGAGTCGTATTA
Fibl3v1E1988a51f5-002RS0967Spi1__ENSMUST00000002180__1973__30__0.53333__70.546__1RS0247RS0332T7p	TATTCCTGGTACTGTCAAGTATAGAGGGAGTAAGATGAGGATTAGTGACTAATGAGGGGGTGGGGAGGAAGAAGGGTGTGTTTGTAAAGGGTGGGAGAATGAGGTGTAATGTCCCTATAGTGAGTCGTATTA
Fibl3v1E1988a51f5-002RS0332Spi1__ENSMUST00000002180__303__30__0.43333__68.3693__1RS0247RS0083T7p	TATTCCTGGTACTGTCAAGTAGGGAGAATGAGGTGTAATGTAATAGCGAGAGCGTGGATCCCTAATTTTGAAAGGGTGTGTTTGTAAAGGGTATAGGAAATGGTGGTAGTGTCCCTATAGTGAGTCGTATTA
Fibl3v1E1988a51f5-002RS0083RS0247Spi1__ENSMUST00000002180__1412__30__0.53333__72.0122__1RS0967T7p	TATTCCTGGTACTGTCAAGTAATAGGAAATGGTGGTAGTGTAGGGTGTGTTTGTAAAGGGTCTTGTCCACCCACCAGATGCTGTCCTTCATATAGAGGGAGTAAGATGAGGACCCTATAGTGAGTCGTATTA
Fibl3v1E1988a51f5-002RS0967RS0083Spi1__ENSMUST00000002180__1498__30__0.56667__74.3536__0.91341RS0332T7p	TATTCCTGGTACTGTCAAGTATAGAGGGAGTAAGATGAGGAATAGGAAATGGTGGTAGTGTATCTTCTTGCGGTTGCCCTTCTGGATGCCCAGGGAGAATGAGGTGTAATGTCCCTATAGTGAGTCGTATTA
Fibl3v1E1988a51f5-002RS0967RS0247Spi1__ENSMUST00000002180__22__30__0.6__74.962__1RS0332T7p	TATTCCTGGTACTGTCAAGTATAGAGGGAGTAAGATGAGGAAGGGTGTGTTTGTAAAGGGTTCCCAGCCCAGTTCTCCCGGTTTCTCCAACAGGGAGAATGAGGTGTAATGTCCCTATAGTGAGTCGTATTA
Fibl3v1E1988a51f5-002RS0083Spi1__ENSMUST00000002180__1953__30__0.4__66.7655__1RS0332RS0247T7p	TATTCCTGGTACTGTCAAGTAATAGGAAATGGTGGTAGTGTGGGGAGGAAGAGCTTTTTAAAAAGCATTCAAGGGAGAATGAGGTGTAATGTAGGGTGTGTTTGTAAAGGGTCCCTATAGTGAGTCGTATTA
Fibl3v1E1988a51f5-002RS0247RS0967Spi1__ENSMUST00000002180__93__30__0.6__74.4118__1RS0083T7p	TATTCCTGGTACTGTCAAGTAAGGGTGTGTTTGTAAAGGGTTAGAGGGAGTAAGATGAGGAGACATTGGCTTCTGATCCCCTCCCCTCCCAAATAGGAAATGGTGGTAGTGTCCCTATAGTGAGTCGTATTA
Fibl3v1E1988a51f5-002RS0083Spi1__ENSMUST00000002180__1963__30__0.5__71.2203__0.95171RS0967RS0332T7p	TATTCCTGGTACTGTCAAGTAATAGGAAATGGTGGTAGTGTATGAGGGGGTGGGGAGGAAGAGCTTTTTAAATAGAGGGAGTAAGATGAGGAGGGAGAATGAGGTGTAATGTCCCTATAGTGAGTCGTATTA
Fibl3v1E1988a51f5-002RS0247RS0967Spi1__ENSMUST00000002180__183__30__0.53333__71.8708__1RS0332T7p	TATTCCTGGTACTGTCAAGTAAGGGTGTGTTTGTAAAGGGTTAGAGGGAGTAAGATGAGGAAGCCAATTAGGGCCAACAGTAGACACTGGGAGGGAGAATGAGGTGTAATGTCCCTATAGTGAGTCGTATTA
Fibl3v1E1988a51f5-002RS0247Spi1__ENSMUST00000002180__403__30__0.5__69.6827__0.9351RS0332RS0083T7p	TATTCCTGGTACTGTCAAGTAAGGGTGTGTTTGTAAAGGGTCTAGGCCTTGCTGAAGTAGTCCACTGTTCTAGGGAGAATGAGGTGTAATGTATAGGAAATGGTGGTAGTGTCCCTATAGTGAGTCGTATTA
Fibl3v1E1988a51f5-002RS0083RS0247Spi1__ENSMUST00000002180__865__30__0.53333__72.4736__0.93395RS0967T7p	TATTCCTGGTACTGTCAAGTAATAGGAAATGGTGGTAGTGTAGGGTGTGTTTGTAAAGGGTGCGGTGAGGGAAAACCCTTCCATTTTGCACATAGAGGGAGTAAGATGAGGACCCTATAGTGAGTCGTATTA
Fibl3v1E1988a51f5-002RS0332Spi1__ENSMUST00000002180__273__30__0.5__70.7137__1RS0083RS0967T7p	TATTCCTGGTACTGTCAAGTAGGGAGAATGAGGTGTAATGTGGGTGAATTTGTCAGGTGGAGGACTTTGGTAATAGGAAATGGTGGTAGTGTTAGAGGGAGTAAGATGAGGACCCTATAGTGAGTCGTATTA
Fibl3v1E1988a51f5-002RS0247Spi1__ENSMUST00000002180__1422__30__0.53333__71.9874__1RS0332RS0967T7p	TATTCCTGGTACTGTCAAGTAAGGGTGTGTTTGTAAAGGGTTACCTTTGTCCTTGTCCACCCACCAGATGCAGGGAGAATGAGGTGTAATGTTAGAGGGAGTAAGATGAGGACCCTATAGTGAGTCGTATTA
Fibl3v1E1988a51f5-002RS0332Spi1__ENSMUST00000002180__1452__30__0.56667__72.2833__1RS0247RS0083T7p	TATTCCTGGTACTGTCAAGTAGGGAGAATGAGGTGTAATGTCCTCCTTGTGCTTGGACGAGAACTGGAAGGAAGGGTGTGTTTGTAAAGGGTATAGGAAATGGTGGTAGTGTCCCTATAGTGAGTCGTATTA
Fibl3v1E1988a51f5-002RS0083RS0247Spi1__ENSMUST00000002180__434__30__0.6__73.8171__0.81511RS0967T7p	TATTCCTGGTACTGTCAAGTAATAGGAAATGGTGGTAGTGTAGGGTGTGTTTGTAAAGGGTCTACCATGGAAGGCTTCTGCTGCTCCGGTCATAGAGGGAGTAAGATGAGGACCCTATAGTGAGTCGTATTA
Fibl3v1E1988a51f5-002RS0967Spi1__ENSMUST00000002180__1432__30__0.5__70.2771__1RS0332RS0083T7p	TATTCCTGGTACTGTCAAGTATAGAGGGAGTAAGATGAGGAAACTGGAAGGTACCTTTGTCCTTGTCCACCAGGGAGAATGAGGTGTAATGTATAGGAAATGGTGGTAGTGTCCCTATAGTGAGTCGTATTA
Fibl3v1E1988a51f5-002RS0332RS0247Spi1__ENSMUST00000002180__205__30__0.4__65.3115__1RS0967T7p	TATTCCTGGTACTGTCAAGTAGGGAGAATGAGGTGTAATGTAGGGTGTGTTTGTAAAGGGTCAATATCTGCTAGATCGTCCTAAGCCAATTATAGAGGGAGTAAGATGAGGACCCTATAGTGAGTCGTATTA
Fibl3v1E1988a51f5-002RS0332RS0247Spi1__ENSMUST00000002180__845__30__0.5__70.5709__1RS0083T7p	TATTCCTGGTACTGTCAAGTAGGGAGAATGAGGTGTAATGTAGGGTGTGTTTGTAAAGGGTCATTTTGCACGCCTGTAACATCCAGCTGAGAATAGGAAATGGTGGTAGTGTCCCTATAGTGAGTCGTATTA
Fibl3v1E1988a51f5-002RS0247RS0083Spi1__ENSMUST00000002180__465__30__0.6__74.9451__1RS0967T7p	TATTCCTGGTACTGTCAAGTAAGGGTGTGTTTGTAAAGGGTATAGGAAATGGTGGTAGTGTAAACTGGGGCTGGGAGGGAGAAAGGCTAGCATAGAGGGAGTAAGATGAGGACCCTATAGTGAGTCGTATTA
Fibl3v1E1988a51f5-002RS0332RS0083Spi1__ENSMUST00000002180__293__30__0.43333__68.1061__1RS0967T7p	TATTCCTGGTACTGTCAAGTAGGGAGAATGAGGTGTAATGTATAGGAAATGGTGGTAGTGTGCGTGGATCCCTAATTTTGAGGGTGAATTTATAGAGGGAGTAAGATGAGGACCCTATAGTGAGTCGTATTA
Fibl3v1E1988a51f5-002RS0332Spi1__ENSMUST00000002180__1402__30__0.6__74.5925__1RS0967RS0247T7p	TATTCCTGGTACTGTCAAGTAGGGAGAATGAGGTGTAATGTCACCAGATGCTGTCCTTCATGTCGCCGCTGATAGAGGGAGTAAGATGAGGAAGGGTGTGTTTGTAAAGGGTCCCTATAGTGAGTCGTATTA
Fibl3v1E1988a51f5-002RS0247RS0083Spi1__ENSMUST00000002180__804__30__0.6__74.5049__1RS0332T7p	TATTCCTGGTACTGTCAAGTAAGGGTGTGTTTGTAAAGGGTATAGGAAATGGTGGTAGTGTTCAGATCCCCTGCTTCGGTGGGGATCAAGGAGGGAGAATGAGGTGTAATGTCCCTATAGTGAGTCGTATTA
Fibl3v1E1988a51f5-002RS0967Spi1__ENSMUST00000002180__1576__30__0.46667__67.8582__0.95472RS0247RS0083T7p	TATTCCTGGTACTGTCAAGTATAGAGGGAGTAAGATGAGGAGTGAGCTTCTTCTTGACTTTCTTCACCTCGAAGGGTGTGTTTGTAAAGGGTATAGGAAATGGTGGTAGTGTCCCTATAGTGAGTCGTATTA
Fibl3v1E1988a51f5-002RS0967Spi1__ENSMUST00000002180__454__30__0.56667__72.4372__1RS0083RS0332T7p	TATTCCTGGTACTGTCAAGTATAGAGGGAGTAAGATGAGGAGGGAGGGAGAAAGGCTAGCACTACCATGGAAATAGGAAATGGTGGTAGTGTGGGAGAATGAGGTGTAATGTCCCTATAGTGAGTCGTATTA
Fibl3v1E1988a51f5-002RS0247RS0332Spi1__ENSMUST00000002180__163__30__0.46667__68.9943__1RS0967T7p	TATTCCTGGTACTGTCAAGTAAGGGTGTGTTTGTAAAGGGTGGGAGAATGAGGTGTAATGTAGACACTGGGTCTCCCACATTTTATCTCCTATAGAGGGAGTAAGATGAGGACCCTATAGTGAGTCGTATTA
Fibl3v1E1988a51f5-002RS0083RS0247Spi1__ENSMUST00000002180__579__30__0.56667__73.9369__1RS0332T7p	TATTCCTGGTACTGTCAAGTAATAGGAAATGGTGGTAGTGTAGGGTGTGTTTGTAAAGGGTCCCCAGCCCGTTTGCATAAATCTCTTGCGCAGGGAGAATGAGGTGTAATGTCCCTATAGTGAGTCGTATTA
Fibl3v1E1988a51f5-002RS0967Spi1__ENSMUST00000002180__1333__30__0.56667__74.832__0.87051RS0247RS0083T7p	TATTCCTGGTACTGTCAAGTATAGAGGGAGTAAGATGAGGATTCTTGCTGCCTGTCTCCCCGTGCAGAAGAAAGGGTGTGTTTGTAAAGGGTATAGGAAATGGTGGTAGTGTCCCTATAGTGAGTCGTATTA
Fibl3v1E1988a51f5-002RS0332RS0967Spi1__ENSMUST00000002180__193__30__0.5__70.4184__1RS0083T7p	TATTCCTGGTACTGTCAAGTAGGGAGAATGAGGTGTAATGTTAGAGGGAGTAAGATGAGGAGATCGTCCTAAGCCAATTAGGGCCAACAGTAATAGGAAATGGTGGTAGTGTCCCTATAGTGAGTCGTATTA
Fibl3v1E1988a51f5-002RS0332Spi1__ENSMUST00000002180__113__30__0.5__70.8971__0.83404RS0247RS0967T7p	TATTCCTGGTACTGTCAAGTAGGGAGAATGAGGTGTAATGTCTTCCCTTCCAATTGGGAAGGACATTGGCTAAGGGTGTGTTTGTAAAGGGTTAGAGGGAGTAAGATGAGGACCCTATAGTGAGTCGTATTA
Fibl3v1E1988a51f5-002RS0247Spi1__ENSMUST00000002180__1899__30__0.6__73.9534__1RS0083RS0332T7p	TATTCCTGGTACTGTCAAGTAAGGGTGTGTTTGTAAAGGGTGACTCCCAAGGAAGCACCGTGGCCACTAAGAATAGGAAATGGTGGTAGTGTGGGAGAATGAGGTGTAATGTCCCTATAGTGAGTCGTATTA
Fibl3v1E1988a51f5-002RS0247Spi1__ENSMUST00000002180__658__30__0.46667__71.5999__1RS0083RS0967T7p	TATTCCTGGTACTGTCAAGTAAGGGTGTGTTTGTAAAGGGTATTGCAGGGCCAGCACAAGTTCCTGATTTTAATAGGAAATGGTGGTAGTGTTAGAGGGAGTAAGATGAGGACCCTATAGTGAGTCGTATTA
Fibl3v1E1988a51f5-002RS0083Spi1__ENSMUST00000002180__73__30__0.6__74.1896__1RS0332RS0967T7p	TATTCCTGGTACTGTCAAGTAATAGGAAATGGTGGTAGTGTTCCCCTCCCAGCTAAGTACCACAGCTGGTGAGGGAGAATGAGGTGTAATGTTAGAGGGAGTAAGATGAGGACCCTATAGTGAGTCGTATTA
Fibl3v1E1988a51f5-002RS0967RS0247Spi1__ENSMUST00000002180__83__30__0.6__73.2072__1RS0332T7p	TATTCCTGGTACTGTCAAGTATAGAGGGAGTAAGATGAGGAAGGGTGTGTTTGTAAAGGGTTCTGATCCCCTCCCCTCCCAGCTAAGTACCAGGGAGAATGAGGTGTAATGTCCCTATAGTGAGTCGTATTA
Fibl3v1E1988a51f5-002RS0332RS0083Spi1__ENSMUST00000002180__63__30__0.53333__71.1902__1RS0247T7p	TATTCCTGGTACTGTCAAGTAGGGAGAATGAGGTGTAATGTATAGGAAATGGTGGTAGTGTGCTAAGTACCACAGCTGGTGTCAGATCCCTAAGGGTGTGTTTGTAAAGGGTCCCTATAGTGAGTCGTATTA
Fibl3v1E1988a51f5-002RS0967Spi1__ENSMUST00000002180__638__30__0.53333__72.1088__1RS0083RS0247T7p	TATTCCTGGTACTGTCAAGTATAGAGGGAGTAAGATGAGGATCCTGATTTTATCGAAGGGCCTGCCACTGGAATAGGAAATGGTGGTAGTGTAGGGTGTGTTTGTAAAGGGTCCCTATAGTGAGTCGTATTA
Fibl3v1E1988a51f5-002RS0083Spi1__ENSMUST00000002180__153__30__0.4__66.1975__1RS0967RS0332T7p	TATTCCTGGTACTGTCAAGTAATAGGAAATGGTGGTAGTGTTCTCCCACATTTTATCTCCTTTCCAGACTTATAGAGGGAGTAAGATGAGGAGGGAGAATGAGGTGTAATGTCCCTATAGTGAGTCGTATTA
Fibl3v1E1988a51f5-002RS0967RS0247Spi1__ENSMUST00000002180__1289__30__0.53333__70.7203__0.89628RS0332T7p	TATTCCTGGTACTGTCAAGTATAGAGGGAGTAAGATGAGGAAGGGTGTGTTTGTAAAGGGTCAAGCCATCAGCTTCTCCATCAGACACCTCAGGGAGAATGAGGTGTAATGTCCCTATAGTGAGTCGTATTA
Fibl3v1E1988a51f5-002RS0332RS0247Spi1__ENSMUST00000002180__393__30__0.4__65.0433__1RS0083T7p	TATTCCTGGTACTGTCAAGTAGGGAGAATGAGGTGTAATGTAGGGTGTGTTTGTAAAGGGTCTGAAGTAGTCCACTGTTCTTTTAGCCTAAAATAGGAAATGGTGGTAGTGTCCCTATAGTGAGTCGTATTA
Fibl3v1E1988a51f5-002RS0083RS0247Spi1__ENSMUST00000002180__241__30__0.6__74.236__1RS0967T7p	TATTCCTGGTACTGTCAAGTAATAGGAAATGGTGGTAGTGTAGGGTGTGTTTGTAAAGGGTCAAGGCTGCCAGGCTTGGCTCTTCCTGTAGATAGAGGGAGTAAGATGAGGACCCTATAGTGAGTCGTATTA
Fibl3v1E1988a51f5-002RS0083RS0967Spi1__ENSMUST00000002180__1__30__0.43333__67.5857__1RS0332T7p	TATTCCTGGTACTGTCAAGTAATAGGAAATGGTGGTAGTGTTAGAGGGAGTAAGATGAGGATTCTCCAACCCTTGAACGTTACGATCTAGAAGGGAGAATGAGGTGTAATGTCCCTATAGTGAGTCGTATTA
Fibl3v1E1988a51f5-002RS0332RS0247Spi1__ENSMUST00000002180__173__30__0.56667__73.0557__1RS0967T7p	TATTCCTGGTACTGTCAAGTAGGGAGAATGAGGTGTAATGTAGGGTGTGTTTGTAAAGGGTGGCCAACAGTAGACACTGGGTCTCCCACATATAGAGGGAGTAAGATGAGGACCCTATAGTGAGTCGTATTA
Fibl3v1E1988a51f5-002RS0083RS0468Spn__ENSMUST00000049931__1851__30__0.53333__71.5076__1RS0237T7p	TATTCCTGGTACTGTCAAGTAATAGGAAATGGTGGTAGTGTAGGAGGAGGGTAATGATAGAAGGTGCGGGACTATACCACCTACACCTACAAGGGTTGATTAGTGGTAGAAACCCTATAGTGAGTCGTATTA
Fibl3v1E1988a51f5-002RS0083Spn__ENSMUST00000049931__3149__30__0.6__73.3443__1RS1316RS0237T7p	TATTCCTGGTACTGTCAAGTAATAGGAAATGGTGGTAGTGTGGCACCGGAGTCACTGGGAAGAGAGATGTGAGAAGGTTGTAGTTAGGATGTGGGTTGATTAGTGGTAGAAACCCTATAGTGAGTCGTATTA
Fibl3v1E1988a51f5-002RS1316RS0468Spn__ENSMUST00000049931__803__30__0.53333__71.0888__1RS0083T7p	TATTCCTGGTACTGTCAAGTAGAAGGTTGTAGTTAGGATGTAGGAGGAGGGTAATGATAGAACCTGGTGGTTATGGGATCTTGGGTAGACGAATAGGAAATGGTGGTAGTGTCCCTATAGTGAGTCGTATTA
Fibl3v1E1988a51f5-002RS0237Spn__ENSMUST00000049931__1279__30__0.53333__72.1672__1RS1316RS0468T7p	TATTCCTGGTACTGTCAAGTAGGGTTGATTAGTGGTAGAAAACCTGTTGCTCATAGAGATTGAGGTGCGGCAGAAGGTTGTAGTTAGGATGTAGGAGGAGGGTAATGATAGACCCTATAGTGAGTCGTATTA
Fibl3v1E1988a51f5-002RS0468RS0237Spn__ENSMUST00000049931__3389__30__0.43333__67.3501__0.94396RS0083T7p	TATTCCTGGTACTGTCAAGTAAGGAGGAGGGTAATGATAGAGGGTTGATTAGTGGTAGAAATTTTCCGTATCTGTTACTCACTGGGCTTTCAATAGGAAATGGTGGTAGTGTCCCTATAGTGAGTCGTATTA
Fibl3v1E1988a51f5-002RS1316Spn__ENSMUST00000049931__1244__30__0.56667__73.0605__1RS0237RS0083T7p	TATTCCTGGTACTGTCAAGTAGAAGGTTGTAGTTAGGATGTCTTTGGCTTGTGGACCGTCAGAAGTTGGGGAGGGTTGATTAGTGGTAGAAAATAGGAAATGGTGGTAGTGTCCCTATAGTGAGTCGTATTA
Fibl3v1E1988a51f5-002RS1316Spn__ENSMUST00000049931__2018__30__0.5__69.4266__1RS0468RS0083T7p	TATTCCTGGTACTGTCAAGTAGAAGGTTGTAGTTAGGATGTACACTTAGGTCTTCAGCAGACAGGGTACAGAAGGAGGAGGGTAATGATAGAATAGGAAATGGTGGTAGTGTCCCTATAGTGAGTCGTATTA
Fibl3v1E1988a51f5-002RS0237Spn__ENSMUST00000049931__1485__30__0.4__67.8004__1RS0468RS1316T7p	TATTCCTGGTACTGTCAAGTAGGGTTGATTAGTGGTAGAAATCATGGTGATTCAGCAATTGGTTCCAAAGAAAGGAGGAGGGTAATGATAGAGAAGGTTGTAGTTAGGATGTCCCTATAGTGAGTCGTATTA
Fibl3v1E1988a51f5-002RS0237RS0083Spn__ENSMUST00000049931__1871__30__0.53333__71.9405__1RS0468T7p	TATTCCTGGTACTGTCAAGTAGGGTTGATTAGTGGTAGAAAATAGGAAATGGTGGTAGTGTTACTTCTGAGTGGACACAGTAGGTGCGGGAAAGGAGGAGGGTAATGATAGACCCTATAGTGAGTCGTATTA
Fibl3v1E1988a51f5-002RS0237RS1316Spn__ENSMUST00000049931__1988__30__0.56667__72.9413__1RS0083T7p	TATTCCTGGTACTGTCAAGTAGGGTTGATTAGTGGTAGAAAGAAGGTTGTAGTTAGGATGTCTCCTGGGTCCCTCCTTTTGGAACTCACCAAATAGGAAATGGTGGTAGTGTCCCTATAGTGAGTCGTATTA
Fibl3v1E1988a51f5-002RS0468RS1316Spn__ENSMUST00000049931__263__30__0.6__74.815__1RS0083T7p	TATTCCTGGTACTGTCAAGTAAGGAGGAGGGTAATGATAGAGAAGGTTGTAGTTAGGATGTTCTCCTTCGAGTCCACTGTCCCTGACCCCAAATAGGAAATGGTGGTAGTGTCCCTATAGTGAGTCGTATTA
Fibl3v1E1988a51f5-002RS1316Spn__ENSMUST00000049931__383__30__0.6__74.4037__1RS0468RS0237T7p	TATTCCTGGTACTGTCAAGTAGAAGGTTGTAGTTAGGATGTTAGGCTCAGGTACAGGGGTGCTCATGCTGGAAGGAGGAGGGTAATGATAGAGGGTTGATTAGTGGTAGAAACCCTATAGTGAGTCGTATTA
Fibl3v1E1988a51f5-002RS0468Spn__ENSMUST00000049931__544__30__0.4__65.4693__1RS0237RS0083T7p	TATTCCTGGTACTGTCAAGTAAGGAGGAGGGTAATGATAGATCCTTTAGAGATAGATGTAGATGCTGCAGTAGGGTTGATTAGTGGTAGAAAATAGGAAATGGTGGTAGTGTCCCTATAGTGAGTCGTATTA
Fibl3v1E1988a51f5-002RS0083Spn__ENSMUST00000049931__3636__30__0.5__70.9342__1RS0237RS1316T7p	TATTCCTGGTACTGTCAAGTAATAGGAAATGGTGGTAGTGTTAGGAGGACCACACTAAACACGCAGGATGTAGGGTTGATTAGTGGTAGAAAGAAGGTTGTAGTTAGGATGTCCCTATAGTGAGTCGTATTA
Fibl3v1E1988a51f5-002RS0468Spn__ENSMUST00000049931__2171__30__0.56667__74.3112__1RS1316RS0083T7p	TATTCCTGGTACTGTCAAGTAAGGAGGAGGGTAATGATAGAATGTGTGCCTACTGGTGTGTGCACGGTGTGAGAAGGTTGTAGTTAGGATGTATAGGAAATGGTGGTAGTGTCCCTATAGTGAGTCGTATTA
Fibl3v1E1988a51f5-002RS0468RS1316Spn__ENSMUST00000049931__1891__30__0.43333__66.1382__1RS0237T7p	TATTCCTGGTACTGTCAAGTAAGGAGGAGGGTAATGATAGAGAAGGTTGTAGTTAGGATGTCCTATCTTGCACACAAACCATACTTCTGAGAGGGTTGATTAGTGGTAGAAACCCTATAGTGAGTCGTATTA
Fibl3v1E1988a51f5-002RS0237Spn__ENSMUST00000049931__2058__30__0.46667__68.9704__1RS0468RS0083T7p	TATTCCTGGTACTGTCAAGTAGGGTTGATTAGTGGTAGAAATAGTCCCCATCACATTTGCATTCTTCTGGGAAGGAGGAGGGTAATGATAGAATAGGAAATGGTGGTAGTGTCCCTATAGTGAGTCGTATTA
Fibl3v1E1988a51f5-002RS1316RS0083Spn__ENSMUST00000049931__1392__30__0.43333__66.3467__0.7857RS0237T7p	TATTCCTGGTACTGTCAAGTAGAAGGTTGTAGTTAGGATGTATAGGAAATGGTGGTAGTGTGAAATGAATGTATGGATGGATGGATGGACGAGGGTTGATTAGTGGTAGAAACCCTATAGTGAGTCGTATTA
Fibl3v1E1988a51f5-002RS0083RS1316Spn__ENSMUST00000049931__1024__30__0.56667__73.9108__1RS0468T7p	TATTCCTGGTACTGTCAAGTAATAGGAAATGGTGGTAGTGTGAAGGTTGTAGTTAGGATGTTGCCCCTGATGTGGTTGTGGCCTCTTCATCAAGGAGGAGGGTAATGATAGACCCTATAGTGAGTCGTATTA
Fibl3v1E1988a51f5-002RS1316Spn__ENSMUST00000049931__117__30__0.56667__72.6488__1RS0468RS0237T7p	TATTCCTGGTACTGTCAAGTAGAAGGTTGTAGTTAGGATGTCATGCCCCAAAGAGGAGGAGAAGGTGCAAGAAGGAGGAGGGTAATGATAGAGGGTTGATTAGTGGTAGAAACCCTATAGTGAGTCGTATTA
Fibl3v1E1988a51f5-002RS0468RS0237Spn__ENSMUST00000049931__2969__30__0.53333__72.6812__1RS0083T7p	TATTCCTGGTACTGTCAAGTAAGGAGGAGGGTAATGATAGAGGGTTGATTAGTGGTAGAAATTGGGTGCTAGCCACCATCTCTACCCCATTAATAGGAAATGGTGGTAGTGTCCCTATAGTGAGTCGTATTA
Fibl3v1E1988a51f5-002RS0237RS1316Spn__ENSMUST00000049931__1968__30__0.6__74.3507__0.85913RS0083T7p	TATTCCTGGTACTGTCAAGTAGGGTTGATTAGTGGTAGAAAGAAGGTTGTAGTTAGGATGTGAACTCACCAGCACCTGCCCTGCTTTCTCCAATAGGAAATGGTGGTAGTGTCCCTATAGTGAGTCGTATTA
Fibl3v1E1988a51f5-002RS0083Spn__ENSMUST00000049931__1095__30__0.6__74.841__1RS1316RS0468T7p	TATTCCTGGTACTGTCAAGTAATAGGAAATGGTGGTAGTGTAAGAACGTAGTGAGCGTGGGTCTCTGCCCGAGAAGGTTGTAGTTAGGATGTAGGAGGAGGGTAATGATAGACCCTATAGTGAGTCGTATTA
Fibl3v1E1988a51f5-002RS0468RS0237Spn__ENSMUST00000049931__2808__30__0.53333__72.6941__1RS1316T7p	TATTCCTGGTACTGTCAAGTAAGGAGGAGGGTAATGATAGAGGGTTGATTAGTGGTAGAAAACCACAACAGTTGCTGTGTCCCTTAAGGGCAGAAGGTTGTAGTTAGGATGTCCCTATAGTGAGTCGTATTA
Fibl3v1E1988a51f5-002RS0083Spn__ENSMUST00000049931__2292__30__0.5__71.4586__0.86512RS0237RS0468T7p	TATTCCTGGTACTGTCAAGTAATAGGAAATGGTGGTAGTGTAAAGACTTCAGCCTTGGGGTGGAAGAGGAAAGGGTTGATTAGTGGTAGAAAAGGAGGAGGGTAATGATAGACCCTATAGTGAGTCGTATTA
Fibl3v1E1988a51f5-002RS0237Spn__ENSMUST00000049931__2038__30__0.53333__72.8673__1RS1316RS0083T7p	TATTCCTGGTACTGTCAAGTAGGGTTGATTAGTGGTAGAAATTCTTCTGGGGGCTGCAGACACACTTAGGTAGAAGGTTGTAGTTAGGATGTATAGGAAATGGTGGTAGTGTCCCTATAGTGAGTCGTATTA
Fibl3v1E1988a51f5-002RS1316RS0083Spn__ENSMUST00000049931__1367__30__0.4__66.737__1RS0468T7p	TATTCCTGGTACTGTCAAGTAGAAGGTTGTAGTTAGGATGTATAGGAAATGGTGGTAGTGTGGACGGATTTGGTCCACAAATATTCACAAAAAGGAGGAGGGTAATGATAGACCCTATAGTGAGTCGTATTA
Fibl3v1E1988a51f5-002RS0468Spn__ENSMUST00000049931__403__30__0.56667__71.6059__1RS1316RS0237T7p	TATTCCTGGTACTGTCAAGTAAGGAGGAGGGTAATGATAGAGGAAACTTCCTGAGAGGCAGTAGGCTCAGGAGAAGGTTGTAGTTAGGATGTGGGTTGATTAGTGGTAGAAACCCTATAGTGAGTCGTATTA
Fibl3v1E1988a51f5-002RS0468RS0237Spn__ENSMUST00000049931__3537__30__0.46667__69.02__1RS0083T7p	TATTCCTGGTACTGTCAAGTAAGGAGGAGGGTAATGATAGAGGGTTGATTAGTGGTAGAAAGGTCATTACACATTTCTGAAGACGAGGCCAAATAGGAAATGGTGGTAGTGTCCCTATAGTGAGTCGTATTA
Fibl3v1E1988a51f5-002RS1316Spn__ENSMUST00000049931__2563__30__0.53333__74.1421__1RS0083RS0237T7p	TATTCCTGGTACTGTCAAGTAGAAGGTTGTAGTTAGGATGTATCCAGGTCACACACAATCGCACGCACACAAATAGGAAATGGTGGTAGTGTGGGTTGATTAGTGGTAGAAACCCTATAGTGAGTCGTATTA
Fibl3v1E1988a51f5-002RS0083Spn__ENSMUST00000049931__863__30__0.56667__74.7495__1RS0468RS1316T7p	TATTCCTGGTACTGTCAAGTAATAGGAAATGGTGGTAGTGTCCACCACCAAGGCAATAAGCATGGGCACCAAAGGAGGAGGGTAATGATAGAGAAGGTTGTAGTTAGGATGTCCCTATAGTGAGTCGTATTA
Fibl3v1E1988a51f5-002RS1316Spn__ENSMUST00000049931__232__30__0.53333__72.704__0.92895RS0468RS0237T7p	TATTCCTGGTACTGTCAAGTAGAAGGTTGTAGTTAGGATGTAGAAACTGATGGGCTGGCATTCTGGGCTTCAAGGAGGAGGGTAATGATAGAGGGTTGATTAGTGGTAGAAACCCTATAGTGAGTCGTATTA
Fibl3v1E1988a51f5-002RS0468Spn__ENSMUST00000049931__1291__30__0.4__65.039__1RS0083RS0237T7p	TATTCCTGGTACTGTCAAGTAAGGAGGAGGGTAATGATAGAGATTGGATGAATACCTGTTGCTCATAGAGAAATAGGAAATGGTGGTAGTGTGGGTTGATTAGTGGTAGAAACCCTATAGTGAGTCGTATTA
Fibl3v1E1988a51f5-002RS1316Spn__ENSMUST00000049931__348__30__0.4__65.6529__0.96323RS0083RS0237T7p	TATTCCTGGTACTGTCAAGTAGAAGGTTGTAGTTAGGATGTGCAGAAGTCTCCAAAGAAGACAATTCAGTAAATAGGAAATGGTGGTAGTGTGGGTTGATTAGTGGTAGAAACCCTATAGTGAGTCGTATTA
Fibl3v1E1988a51f5-002RS0468RS1316Spn__ENSMUST00000049931__1635__30__0.6__74.9451__1RS0083T7p	TATTCCTGGTACTGTCAAGTAAGGAGGAGGGTAATGATAGAGAAGGTTGTAGTTAGGATGTAGTTGAGAGGCATTCCTGAAGGGGCCCCTGAATAGGAAATGGTGGTAGTGTCCCTATAGTGAGTCGTATTA
Fibl3v1E1988a51f5-002RS1316Spn__ENSMUST00000049931__3527__30__0.5__70.4657__1RS0237RS0468T7p	TATTCCTGGTACTGTCAAGTAGAAGGTTGTAGTTAGGATGTCATTTCTGAAGACGAGGCCAGGATGTCACAAGGGTTGATTAGTGGTAGAAAAGGAGGAGGGTAATGATAGACCCTATAGTGAGTCGTATTA
Fibl3v1E1988a51f5-002RS0083Spn__ENSMUST00000049931__823__30__0.5__71.9901__0.93411RS0468RS0237T7p	TATTCCTGGTACTGTCAAGTAATAGGAAATGGTGGTAGTGTACTTGATTCTTGGCTTGGTGACCTGGTGGTAAGGAGGAGGGTAATGATAGAGGGTTGATTAGTGGTAGAAACCCTATAGTGAGTCGTATTA
Fibl3v1E1988a51f5-002RS0237RS1316Spn__ENSMUST00000049931__3257__30__0.5__69.8497__1RS0083T7p	TATTCCTGGTACTGTCAAGTAGGGTTGATTAGTGGTAGAAAGAAGGTTGTAGTTAGGATGTCCCTGCTATCTGCCAATGCCTCATTCATTCAATAGGAAATGGTGGTAGTGTCCCTATAGTGAGTCGTATTA
Fibl3v1E1988a51f5-002RS0468RS0083Spn__ENSMUST00000049931__616__30__0.53333__72.2045__1RS1316T7p	TATTCCTGGTACTGTCAAGTAAGGAGGAGGGTAATGATAGAATAGGAAATGGTGGTAGTGTTACTGTTGTAGCCACAGAGGGTCCACTGGTAGAAGGTTGTAGTTAGGATGTCCCTATAGTGAGTCGTATTA
Fibl3v1E1988a51f5-002RS1316RS0237Spn__ENSMUST00000049931__783__30__0.5__70.7602__0.92894RS0468T7p	TATTCCTGGTACTGTCAAGTAGAAGGTTGTAGTTAGGATGTGGGTTGATTAGTGGTAGAAATGGGTAGACGTCGTGGATGTTTTTCTGCTGAAGGAGGAGGGTAATGATAGACCCTATAGTGAGTCGTATTA
Fibl3v1E1988a51f5-002RS0468Spn__ENSMUST00000049931__1505__30__0.46667__68.8757__1RS0237RS0083T7p	TATTCCTGGTACTGTCAAGTAAGGAGGAGGGTAATGATAGATGGGTCCACTAAGATCATCCTCATGGTGATAGGGTTGATTAGTGGTAGAAAATAGGAAATGGTGGTAGTGTCCCTATAGTGAGTCGTATTA
Fibl3v1E1988a51f5-002RS0083RS1316Spn__ENSMUST00000049931__5__30__0.6__74.8016__1RS0237T7p	TATTCCTGGTACTGTCAAGTAATAGGAAATGGTGGTAGTGTGAAGGTTGTAGTTAGGATGTTTCTTCCTGAGGCTTGGTCAGGACTGGGGCAGGGTTGATTAGTGGTAGAAACCCTATAGTGAGTCGTATTA
Fibl3v1E1988a51f5-002RS0083RS0468Spn__ENSMUST00000049931__1545__30__0.56667__72.6376__0.92982RS1316T7p	TATTCCTGGTACTGTCAAGTAATAGGAAATGGTGGTAGTGTAGGAGGAGGGTAATGATAGATGGGATCCCAGAATTCCAAGGGGGATCCTCAGAAGGTTGTAGTTAGGATGTCCCTATAGTGAGTCGTATTA
Fibl3v1E1988a51f5-002RS0237Spn__ENSMUST00000049931__763__30__0.56667__74.7169__0.93119RS1316RS0468T7p	TATTCCTGGTACTGTCAAGTAGGGTTGATTAGTGGTAGAAATTTTCTGCTGGAAACTGAGGTGCCACGGGCAGAAGGTTGTAGTTAGGATGTAGGAGGAGGGTAATGATAGACCCTATAGTGAGTCGTATTA
Fibl3v1E1988a51f5-002RS0237RS0083Spn__ENSMUST00000049931__1951__30__0.5__68.6435__1RS0468T7p	TATTCCTGGTACTGTCAAGTAGGGTTGATTAGTGGTAGAAAATAGGAAATGGTGGTAGTGTCCCTGCTTTCTCCCATGGTCTATATTCACCAAGGAGGAGGGTAATGATAGACCCTATAGTGAGTCGTATTA
Fibl3v1E1988a51f5-002RS1316Spn__ENSMUST00000049931__3129__30__0.6__73.9725__1RS0083RS0237T7p	TATTCCTGGTACTGTCAAGTAGAAGGTTGTAGTTAGGATGTGAGAGATGTGGCCAAGATCCGGGACAAGCGAATAGGAAATGGTGGTAGTGTGGGTTGATTAGTGGTAGAAACCCTATAGTGAGTCGTATTA
Fibl3v1E1988a51f5-002RS1316RS0468Spn__ENSMUST00000049931__3656__30__0.46667__68.6736__1RS0083T7p	TATTCCTGGTACTGTCAAGTAGAAGGTTGTAGTTAGGATGTAGGAGGAGGGTAATGATAGAACACTTAAATTCCCCACGTTTAGGAGGACCAATAGGAAATGGTGGTAGTGTCCCTATAGTGAGTCGTATTA
Fibl3v1E1988a51f5-002RS0237Spn__ENSMUST00000049931__463__30__0.5__70.9645__0.93294RS0468RS1316T7p	TATTCCTGGTACTGTCAAGTAGGGTTGATTAGTGGTAGAAAAGTGACAGGAGGGTCACTGGCTACATTTGAAAGGAGGAGGGTAATGATAGAGAAGGTTGTAGTTAGGATGTCCCTATAGTGAGTCGTATTA
Fibl3v1E1988a51f5-002RS0237Spn__ENSMUST00000049931__2999__30__0.6__74.1585__0.92934RS0468RS0083T7p	TATTCCTGGTACTGTCAAGTAGGGTTGATTAGTGGTAGAAAACATCTGACCCTGTCTGGGCTGAGGTCCTGAAGGAGGAGGGTAATGATAGAATAGGAAATGGTGGTAGTGTCCCTATAGTGAGTCGTATTA
Fibl3v1E1988a51f5-002RS0237Spn__ENSMUST00000049931__1998__30__0.6__73.3347__1RS1316RS0083T7p	TATTCCTGGTACTGTCAAGTAGGGTTGATTAGTGGTAGAAACAGGGTACAGCTCCTGGGTCCCTCCTTTTGAGAAGGTTGTAGTTAGGATGTATAGGAAATGGTGGTAGTGTCCCTATAGTGAGTCGTATTA
Fibl3v1E1988a51f5-002RS0468Spn__ENSMUST00000049931__873__30__0.53333__73.4944__1RS1316RS0083T7p	TATTCCTGGTACTGTCAAGTAAGGAGGAGGGTAATGATAGAAGGGCCAAAACCACCACCAAGGCAATAAGCAGAAGGTTGTAGTTAGGATGTATAGGAAATGGTGGTAGTGTCCCTATAGTGAGTCGTATTA
Fibl3v1E1988a51f5-002RS1316RS0468Spn__ENSMUST00000049931__953__30__0.6__74.6981__1RS0237T7p	TATTCCTGGTACTGTCAAGTAGAAGGTTGTAGTTAGGATGTAGGAGGAGGGTAATGATAGATTCGTTTTCCTCCTCCGCTCAGGGTCAGGGAGGGTTGATTAGTGGTAGAAACCCTATAGTGAGTCGTATTA
Fibl3v1E1988a51f5-002RS0468RS0083Spn__ENSMUST00000049931__1595__30__0.53333__72.7249__1RS0237T7p	TATTCCTGGTACTGTCAAGTAAGGAGGAGGGTAATGATAGAATAGGAAATGGTGGTAGTGTTGTGAGTGCATGGGCTTCACAGCTTCATCCAGGGTTGATTAGTGGTAGAAACCCTATAGTGAGTCGTATTA
Fibl3v1E1988a51f5-002RS0237RS0083Spn__ENSMUST00000049931__2602__30__0.6__73.8646__1RS1316T7p	TATTCCTGGTACTGTCAAGTAGGGTTGATTAGTGGTAGAAAATAGGAAATGGTGGTAGTGTTCCATTCCTCATCCCCTCCCTCCCACCTTCAGAAGGTTGTAGTTAGGATGTCCCTATAGTGAGTCGTATTA
Fibl3v1E1988a51f5-002RS0468Spn__ENSMUST00000049931__1321__30__0.6__74.8191__1RS0083RS1316T7p	TATTCCTGGTACTGTCAAGTAAGGAGGAGGGTAATGATAGAGCTAACAGCAGGATCCGGGGCTAAGGAGCAAATAGGAAATGGTGGTAGTGTGAAGGTTGTAGTTAGGATGTCCCTATAGTGAGTCGTATTA
Fibl3v1E1988a51f5-002RS0237Spn__ENSMUST00000049931__2673__30__0.6__74.5419__0.96798RS0468RS1316T7p	TATTCCTGGTACTGTCAAGTAGGGTTGATTAGTGGTAGAAATCCCTCTTCCCCACAGACTCGAGGAGGGAAAAGGAGGAGGGTAATGATAGAGAAGGTTGTAGTTAGGATGTCCCTATAGTGAGTCGTATTA
Fibl3v1E1988a51f5-002RS0468RS0083Spn__ENSMUST00000049931__1921__30__0.4__67.5681__1RS0237T7p	TATTCCTGGTACTGTCAAGTAAGGAGGAGGGTAATGATAGAATAGGAAATGGTGGTAGTGTAGTACTGTTTGCAGCCATCACCTAAATTGTAGGGTTGATTAGTGGTAGAAACCCTATAGTGAGTCGTATTA
Fibl3v1E1988a51f5-002RS0083RS0237Spn__ENSMUST00000049931__302__30__0.56667__73.7967__1RS1316T7p	TATTCCTGGTACTGTCAAGTAATAGGAAATGGTGGTAGTGTGGGTTGATTAGTGGTAGAAAAAGAAACTGGGATTGTGGTCTGCCCCCAGGAGAAGGTTGTAGTTAGGATGTCCCTATAGTGAGTCGTATTA
Fibl3v1E1988a51f5-002RS0468RS0083Spn__ENSMUST00000049931__2909__30__0.4__67.612__1RS1316T7p	TATTCCTGGTACTGTCAAGTAAGGAGGAGGGTAATGATAGAATAGGAAATGGTGGTAGTGTTGAAACACCTTAGAAGTGGCAGTGAAACAAAGAAGGTTGTAGTTAGGATGTCCCTATAGTGAGTCGTATTA
Fibl3v1E1988a51f5-002RS1316RS0237Spn__ENSMUST00000049931__2735__30__0.5__71.5804__0.93551RS0468T7p	TATTCCTGGTACTGTCAAGTAGAAGGTTGTAGTTAGGATGTGGGTTGATTAGTGGTAGAAAACAGCGCCTAGTGAGCAGTAGAAATGGGTTAAGGAGGAGGGTAATGATAGACCCTATAGTGAGTCGTATTA
Fibl3v1E1988a51f5-002RS0468RS0083Spn__ENSMUST00000049931__2929__30__0.56667__73.8235__1RS0237T7p	TATTCCTGGTACTGTCAAGTAAGGAGGAGGGTAATGATAGAATAGGAAATGGTGGTAGTGTCCTCCATGCACCTGACAGCCTGAAACACCTAGGGTTGATTAGTGGTAGAAACCCTATAGTGAGTCGTATTA
Fibl3v1E1988a51f5-002RS0237Spn__ENSMUST00000049931__332__30__0.43333__68.2384__1RS0083RS1316T7p	TATTCCTGGTACTGTCAAGTAGGGTTGATTAGTGGTAGAAAAAGACAATTCAGTAGTTTCCAAGGGGGTCAAATAGGAAATGGTGGTAGTGTGAAGGTTGTAGTTAGGATGTCCCTATAGTGAGTCGTATTA
Fibl3v1E1988a51f5-002RS0083RS1316Spn__ENSMUST00000049931__1204__30__0.56667__73.9714__1RS0468T7p	TATTCCTGGTACTGTCAAGTAATAGGAAATGGTGGTAGTGTGAAGGTTGTAGTTAGGATGTTTCATCCTCACTGCCCACAAGCGGCTCTTCAAGGAGGAGGGTAATGATAGACCCTATAGTGAGTCGTATTA
Fibl3v1E1988a51f5-002RS1316RS0468Spn__ENSMUST00000049931__2868__30__0.4__65.5888__1RS0237T7p	TATTCCTGGTACTGTCAAGTAGAAGGTTGTAGTTAGGATGTAGGAGGAGGGTAATGATAGACTCAACTTAGCGATATTTTCTTCTGAGCCTAGGGTTGATTAGTGGTAGAAACCCTATAGTGAGTCGTATTA
Fibl3v1E1988a51f5-002RS0468RS0083Spn__ENSMUST00000049931__3495__30__0.4__65.7623__1RS0237T7p	TATTCCTGGTACTGTCAAGTAAGGAGGAGGGTAATGATAGAATAGGAAATGGTGGTAGTGTCACAAGCTATGGTTTCATAACTGATGGAGTAGGGTTGATTAGTGGTAGAAACCCTATAGTGAGTCGTATTA
Fibl3v1E1988a51f5-002RS0237Spn__ENSMUST00000049931__3019__30__0.5__69.2659__1RS1316RS0083T7p	TATTCCTGGTACTGTCAAGTAGGGTTGATTAGTGGTAGAAACATTCCACTTAGCACCCAGAACATCTGACCAGAAGGTTGTAGTTAGGATGTATAGGAAATGGTGGTAGTGTCCCTATAGTGAGTCGTATTA
Fibl3v1E1988a51f5-002RS0083RS0468Spn__ENSMUST00000049931__3089__30__0.43333__66.364__1RS1316T7p	TATTCCTGGTACTGTCAAGTAATAGGAAATGGTGGTAGTGTAGGAGGAGGGTAATGATAGATTGTCTTCCTTCAGAGGTAGAATACCAACCAGAAGGTTGTAGTTAGGATGTCCCTATAGTGAGTCGTATTA
Fibl3v1E1988a51f5-002RS0237Spn__ENSMUST00000049931__3109__30__0.53333__72.3018__0.92931RS1316RS0468T7p	TATTCCTGGTACTGTCAAGTAGGGTTGATTAGTGGTAGAAAGGGACAAGCGTTCAGCTTCCTTGTCTTCCTAGAAGGTTGTAGTTAGGATGTAGGAGGAGGGTAATGATAGACCCTATAGTGAGTCGTATTA
Fibl3v1E1988a51f5-002RS0083Spn__ENSMUST00000049931__2788__30__0.6__74.1325__1RS0468RS0237T7p	TATTCCTGGTACTGTCAAGTAATAGGAAATGGTGGTAGTGTCCTTAAGGGCCACTGGCAACTCACTCGAGCAAGGAGGAGGGTAATGATAGAGGGTTGATTAGTGGTAGAAACCCTATAGTGAGTCGTATTA
Fibl3v1E1988a51f5-002RS1316Spn__ENSMUST00000049931__1234__30__0.56667__73.928__1RS0237RS0083T7p	TATTCCTGGTACTGTCAAGTAGAAGGTTGTAGTTAGGATGTTGGACCGTCAGAAGTTGGGGTTTCCACAGCAGGGTTGATTAGTGGTAGAAAATAGGAAATGGTGGTAGTGTCCCTATAGTGAGTCGTATTA
Fibl3v1E1988a51f5-002RS0468RS0083Spn__ENSMUST00000049931__3079__30__0.43333__66.6294__1RS1316T7p	TATTCCTGGTACTGTCAAGTAAGGAGGAGGGTAATGATAGAATAGGAAATGGTGGTAGTGTTCAGAGGTAGAATACCAACCACTTCCTAGTAGAAGGTTGTAGTTAGGATGTCCCTATAGTGAGTCGTATTA
Fibl3v1E1988a51f5-002RS0468Spn__ENSMUST00000049931__358__30__0.53333__72.3018__0.96323RS0237RS1316T7p	TATTCCTGGTACTGTCAAGTAAGGAGGAGGGTAATGATAGAGCTGGCACCAGCAGAAGTCTCCAAAGAAGAAGGGTTGATTAGTGGTAGAAAGAAGGTTGTAGTTAGGATGTCCCTATAGTGAGTCGTATTA
Fibl3v1E1988a51f5-002RS0996RS1316Spp1__ENSMUST00000086833__1050__30__0.4__65.5628__1RS0247T7p	TATTCCTGGTACTGTCAAGTAGAATGGAGGGTTAGAGGTAAGAAGGTTGTAGTTAGGATGTCTGAGAAATGAGCAGTTAGTATTCCTGCTTAAGGGTGTGTTTGTAAAGGGTCCCTATAGTGAGTCGTATTA
Fibl3v1E1988a51f5-002RS0247RS1496Spp1__ENSMUST00000086833__668__30__0.6__74.5784__1RS0996T7p	TATTCCTGGTACTGTCAAGTAAGGGTGTGTTTGTAAAGGGTAGGTAATGAGTTAGAGGTGACAGAGGGCATGCTCAGAAGCTGGGCAACAGAGAATGGAGGGTTAGAGGTAACCCTATAGTGAGTCGTATTA
Fibl3v1E1988a51f5-002RS0247Spp1__ENSMUST00000086833__332__30__0.5__71.0894__1RS1496RS1316T7p	TATTCCTGGTACTGTCAAGTAAGGGTGTGTTTGTAAAGGGTCATCATCGTCGTCCATGTGGTCATGGCTTTAAGGTAATGAGTTAGAGGTGAGAAGGTTGTAGTTAGGATGTCCCTATAGTGAGTCGTATTA
Fibl3v1E1988a51f5-002RS0247RS1316Spp1__ENSMUST00000086833__1060__30__0.4__66.5434__1RS0996T7p	TATTCCTGGTACTGTCAAGTAAGGGTGTGTTTGTAAAGGGTGAAGGTTGTAGTTAGGATGTATCCACTGAACTGAGAAATGAGCAGTTAGTAGAATGGAGGGTTAGAGGTAACCCTATAGTGAGTCGTATTA
Fibl3v1E1988a51f5-002RS1496RS0996Spp1__ENSMUST00000086833__1169__30__0.43333__68.6895__0.92857RS0247T7p	TATTCCTGGTACTGTCAAGTAAGGTAATGAGTTAGAGGTGAGAATGGAGGGTTAGAGGTAAGGAAGAACAGAAGCAAAGTGCAGAAGCTTTAAGGGTGTGTTTGTAAAGGGTCCCTATAGTGAGTCGTATTA
Fibl3v1E1988a51f5-002RS1496Spp1__ENSMUST00000086833__291__30__0.4__65.0502__1RS0247RS1316T7p	TATTCCTGGTACTGTCAAGTAAGGTAATGAGTTAGAGGTGACTTGGAAGAGTTTCTTGCTTAAAGTCATCCAAGGGTGTGTTTGTAAAGGGTGAAGGTTGTAGTTAGGATGTCCCTATAGTGAGTCGTATTA
Fibl3v1E1988a51f5-002RS0996RS1496Spp1__ENSMUST00000086833__452__30__0.5__69.98__1RS1316T7p	TATTCCTGGTACTGTCAAGTAGAATGGAGGGTTAGAGGTAAAGGTAATGAGTTAGAGGTGACTGCTTGTGTACTAGCAGTGACGGTCTCATAGAAGGTTGTAGTTAGGATGTCCCTATAGTGAGTCGTATTA
Fibl3v1E1988a51f5-002RS0247RS1316Spp1__ENSMUST00000086833__678__30__0.53333__72.0146__1RS0996T7p	TATTCCTGGTACTGTCAAGTAAGGGTGTGTTTGTAAAGGGTGAAGGTTGTAGTTAGGATGTTTGTCCTGATCAGAGGGCATGCTCAGAAGCAGAATGGAGGGTTAGAGGTAACCCTATAGTGAGTCGTATTA
Fibl3v1E1988a51f5-002RS0996Spp1__ENSMUST00000086833__718__30__0.53333__72.3707__1RS1496RS0247T7p	TATTCCTGGTACTGTCAAGTAGAATGGAGGGTTAGAGGTAATTCATCCAGCTGACTTGACTCATGGCTGCCAAGGTAATGAGTTAGAGGTGAAGGGTGTGTTTGTAAAGGGTCCCTATAGTGAGTCGTATTA
Fibl3v1E1988a51f5-002RS1316RS0247Spp1__ENSMUST00000086833__527__30__0.5__69.6235__1RS1496T7p	TATTCCTGGTACTGTCAAGTAGAAGGTTGTAGTTAGGATGTAGGGTGTGTTTGTAAAGGGTACCTCAGTCCATAAGCCAAGCTATCACCTCAAGGTAATGAGTTAGAGGTGACCCTATAGTGAGTCGTATTA
Fibl3v1E1988a51f5-002RS0996RS1316Spp1__ENSMUST00000086833__577__30__0.43333__67.3937__1RS1496T7p	TATTCCTGGTACTGTCAAGTAGAATGGAGGGTTAGAGGTAAGAAGGTTGTAGTTAGGATGTTGTGGCATCAGGATACTGTTCATCAGAAACAAGGTAATGAGTTAGAGGTGACCCTATAGTGAGTCGTATTA
Fibl3v1E1988a51f5-002RS0996RS0247Spp1__ENSMUST00000086833__209__30__0.56667__73.4356__0.92857RS1316T7p	TATTCCTGGTACTGTCAAGTAGAATGGAGGGTTAGAGGTAAAGGGTGTGTTTGTAAAGGGTATGGGTCAGGCACCAGCCATGTGGCTATAGAGAAGGTTGTAGTTAGGATGTCCCTATAGTGAGTCGTATTA
