## Supplementary material for "Protocol Optimization Improves the Performance of Multiplexed RNA Imaging": Table S3 (part 14 of 16)

### Sheet: Table S3-1 (continued)
Name	Sequence
Fibl3v1E1988a51f5-002RS1496Spp1__ENSMUST00000086833__149__30__0.5__70.2595__1RS0247RS0996T7p	TATTCCTGGTACTGTCAAGTAAGGTAATGAGTTAGAGGTGACCTCTGAGCTGCCAGAATCAGTCACTTTCAAAGGGTGTGTTTGTAAAGGGTGAATGGAGGGTTAGAGGTAACCCTATAGTGAGTCGTATTA
Fibl3v1E1988a51f5-002RS0247Spp1__ENSMUST00000086833__472__30__0.46667__69.4603__1RS1496RS1316T7p	TATTCCTGGTACTGTCAAGTAAGGGTGTGTTTGTAAAGGGTGACGATTGGAGTGAAAGTGTCTGCTTGTGTAAGGTAATGAGTTAGAGGTGAGAAGGTTGTAGTTAGGATGTCCCTATAGTGAGTCGTATTA
Fibl3v1E1988a51f5-002RS1316Spp1__ENSMUST00000086833__868__30__0.46667__69.6529__1RS1496RS0996T7p	TATTCCTGGTACTGTCAAGTAGAAGGTTGTAGTTAGGATGTTAGGACTAGCTTGTCCTTGTGGCTGTGAAAAAGGTAATGAGTTAGAGGTGAGAATGGAGGGTTAGAGGTAACCCTATAGTGAGTCGTATTA
Fibl3v1E1988a51f5-002RS0247Spp1__ENSMUST00000086833__61__30__0.53333__71.319__1RS0996RS1316T7p	TATTCCTGGTACTGTCAAGTAAGGGTGTGTTTGTAAAGGGTCGTAGTTAGTCCTTGGCTGGTTTCCTCCGAAGAATGGAGGGTTAGAGGTAAGAAGGTTGTAGTTAGGATGTCCCTATAGTGAGTCGTATTA
Fibl3v1E1988a51f5-002RS1496Spp1__ENSMUST00000086833__888__30__0.46667__66.2875__1RS0996RS0247T7p	TATTCCTGGTACTGTCAAGTAAGGTAATGAGTTAGAGGTGATCTTCCTTACTCTTAGGGTCTAGGACTAGCAGAATGGAGGGTTAGAGGTAAAGGGTGTGTTTGTAAAGGGTCCCTATAGTGAGTCGTATTA
Fibl3v1E1988a51f5-002RS1496Spp1__ENSMUST00000086833__81__30__0.43333__67.877__1RS0247RS1316T7p	TATTCCTGGTACTGTCAAGTAAGGTAATGAGTTAGAGGTGAATCACTGCCAATCTCATGGTCGTAGTTAGTAAGGGTGTGTTTGTAAAGGGTGAAGGTTGTAGTTAGGATGTCCCTATAGTGAGTCGTATTA
Fibl3v1E1988a51f5-002RS1496Spp1__ENSMUST00000086833__838__30__0.53333__72.7846__1RS0996RS1316T7p	TATTCCTGGTACTGTCAAGTAAGGTAATGAGTTAGAGGTGACTTGTGGCTCTGATGTTCCAGGCTGGCTTTAGAATGGAGGGTTAGAGGTAAGAAGGTTGTAGTTAGGATGTCCCTATAGTGAGTCGTATTA
Fibl3v1E1988a51f5-002RS0247RS0996Spp1__ENSMUST00000086833__382__30__0.56667__72.1031__0.85714RS1316T7p	TATTCCTGGTACTGTCAAGTAAGGGTGTGTTTGTAAAGGGTGAATGGAGGGTTAGAGGTAAGTCCACAGAATCCTCGCTCTCTGCATGGTCAGAAGGTTGTAGTTAGGATGTCCCTATAGTGAGTCGTATTA
Fibl3v1E1988a51f5-002RS0247RS0996Spp1__ENSMUST00000086833__728__30__0.5__70.2535__1RS1496T7p	TATTCCTGGTACTGTCAAGTAAGGGTGTGTTTGTAAAGGGTGAATGGAGGGTTAGAGGTAACCAGACTTGGTTCATCCAGCTGACTTGACTAAGGTAATGAGTTAGAGGTGACCCTATAGTGAGTCGTATTA
Fibl3v1E1988a51f5-002RS0247Spp1__ENSMUST00000086833__402__30__0.46667__68.432__0.92857RS1496RS1316T7p	TATTCCTGGTACTGTCAAGTAAGGGTGTGTTTGTAAAGGGTGATTCGTCAGATTCATCCGAGTCCACAGAAAAGGTAATGAGTTAGAGGTGAGAAGGTTGTAGTTAGGATGTCCCTATAGTGAGTCGTATTA
Fibl3v1E1988a51f5-002RS0996RS1316Spp1__ENSMUST00000086833__482__30__0.5__69.9814__1RS1496T7p	TATTCCTGGTACTGTCAAGTAGAATGGAGGGTTAGAGGTAAGAAGGTTGTAGTTAGGATGTCGACTGTAGGGACGATTGGAGTGAAAGTGTAAGGTAATGAGTTAGAGGTGACCCTATAGTGAGTCGTATTA
Fibl3v1E1988a51f5-002RS1316RS0996Spp1__ENSMUST00000086833__547__30__0.5__68.2007__1RS0247T7p	TATTCCTGGTACTGTCAAGTAGAAGGTTGTAGTTAGGATGTGAATGGAGGGTTAGAGGTAACTGGAAACTCCTAGACTTTGACCTCAGTCCAAGGGTGTGTTTGTAAAGGGTCCCTATAGTGAGTCGTATTA
Fibl3v1E1988a51f5-002RS1496Spp1__ENSMUST00000086833__1129__30__0.4__66.633__1RS0247RS0996T7p	TATTCCTGGTACTGTCAAGTAAGGTAATGAGTTAGAGGTGAGGTGTTTGCATGAAACAACAGACTAAGCTAAAGGGTGTGTTTGTAAAGGGTGAATGGAGGGTTAGAGGTAACCCTATAGTGAGTCGTATTA
Fibl3v1E1988a51f5-002RS0247RS1496Spp1__ENSMUST00000086833__1209__30__0.4__68.202__1RS1316T7p	TATTCCTGGTACTGTCAAGTAAGGGTGTGTTTGTAAAGGGTAGGTAATGAGTTAGAGGTGACAATCATTAAAATGCAGTGGCCGTTTGCATAGAAGGTTGTAGTTAGGATGTCCCTATAGTGAGTCGTATTA
Fibl3v1E1988a51f5-002RS0996Spp1__ENSMUST00000086833__41__30__0.56667__73.9618__1RS1316RS1496T7p	TATTCCTGGTACTGTCAAGTAGAATGGAGGGTTAGAGGTAATTTCCTCCGAGAATGCCTGCCGCAGAAGACAGAAGGTTGTAGTTAGGATGTAGGTAATGAGTTAGAGGTGACCCTATAGTGAGTCGTATTA
Fibl3v1E1988a51f5-002RS0996RS1316Spp1__ENSMUST00000086833__698__30__0.53333__72.9821__1RS0247T7p	TATTCCTGGTACTGTCAAGTAGAATGGAGGGTTAGAGGTAAGAAGGTTGTAGTTAGGATGTCATGGCTGCCCTTTCCGTTGTTGTCCTGATAAGGGTGTGTTTGTAAAGGGTCCCTATAGTGAGTCGTATTA
Fibl3v1E1988a51f5-002RS0996Spp1__ENSMUST00000086833__129__30__0.6__73.8472__0.85714RS0247RS1496T7p	TATTCCTGGTACTGTCAAGTAGAATGGAGGGTTAGAGGTAAGTCACTTTCACCGGGAGGGAGGAGGCAATGAAGGGTGTGTTTGTAAAGGGTAGGTAATGAGTTAGAGGTGACCCTATAGTGAGTCGTATTA
Fibl3v1E1988a51f5-002RS0247Spp1__ENSMUST00000086833__169__30__0.5__69.9136__1RS1496RS1316T7p	TATTCCTGGTACTGTCAAGTAAGGGTGTGTTTGTAAAGGGTCAGGCTGTAAAGCTTCTTCTCCTCTGAGCTAAGGTAATGAGTTAGAGGTGAGAAGGTTGTAGTTAGGATGTCCCTATAGTGAGTCGTATTA
Fibl3v1E1988a51f5-002RS1496RS1316Spp1__ENSMUST00000086833__808__30__0.46667__68.6577__1RS0996T7p	TATTCCTGGTACTGTCAAGTAAGGTAATGAGTTAGAGGTGAGAAGGTTGTAGTTAGGATGTGGAACTTGCTTGACTATCGATCACATCCGAAGAATGGAGGGTTAGAGGTAACCCTATAGTGAGTCGTATTA
Fibl3v1E1988a51f5-002RS0247RS1316Spp1__ENSMUST00000086833__111__30__0.5__72.5093__1RS0996T7p	TATTCCTGGTACTGTCAAGTAAGGGTGTGTTTGTAAAGGGTGAAGGTTGTAGTTAGGATGTGAGGAGGCAATGCCAAACAGGCAAAAGCAAAGAATGGAGGGTTAGAGGTAACCCTATAGTGAGTCGTATTA
Fibl3v1E1988a51f5-002RS0247RS1496Spp1__ENSMUST00000086833__11__30__0.46667__71.3045__0.92857RS0996T7p	TATTCCTGGTACTGTCAAGTAAGGGTGTGTTTGTAAAGGGTAGGTAATGAGTTAGAGGTGATGCAAACCCAAGCAAGGATGCTTCTTCAGTAGAATGGAGGGTTAGAGGTAACCCTATAGTGAGTCGTATTA
Fibl3v1E1988a51f5-002RS1316Spp1__ENSMUST00000086833__229__30__0.5__69.6147__0.85714RS0247RS1496T7p	TATTCCTGGTACTGTCAAGTAGAAGGTTGTAGTTAGGATGTAAGGAGATTCTGCTTCTGAGATGGGTCAGGAAGGGTGTGTTTGTAAAGGGTAGGTAATGAGTTAGAGGTGACCCTATAGTGAGTCGTATTA
Fibl3v1E1988a51f5-002RS0996RS1316Spp1__ENSMUST00000086833__858__30__0.5__71.536__1RS1496T7p	TATTCCTGGTACTGTCAAGTAGAATGGAGGGTTAGAGGTAAGAAGGTTGTAGTTAGGATGTTTGTCCTTGTGGCTGTGAAACTTGTGGCTCAAGGTAATGAGTTAGAGGTGACCCTATAGTGAGTCGTATTA
Fibl3v1E1988a51f5-002RS0996Spp1__ENSMUST00000086833__101__30__0.46667__72.4512__1RS1316RS0247T7p	TATTCCTGGTACTGTCAAGTAGAATGGAGGGTTAGAGGTAATGCCAAACAGGCAAAAGCAAATCACTGCCAAGAAGGTTGTAGTTAGGATGTAGGGTGTGTTTGTAAAGGGTCCCTATAGTGAGTCGTATTA
Fibl3v1E1988a51f5-002RS0996Spp1__ENSMUST00000086833__31__30__0.56667__74.9243__0.85714RS0247RS1496T7p	TATTCCTGGTACTGTCAAGTAGAATGGAGGGTTAGAGGTAAGAATGCCTGCCGCAGAAGACTGCAAACCCAAAGGGTGTGTTTGTAAAGGGTAGGTAATGAGTTAGAGGTGACCCTATAGTGAGTCGTATTA
Fibl3v1E1988a51f5-002RS1496RS1316Spp1__ENSMUST00000086833__432__30__0.5__70.7579__1RS0247T7p	TATTCCTGGTACTGTCAAGTAAGGTAATGAGTTAGAGGTGAGAAGGTTGTAGTTAGGATGTACGGTCTCATCAGACTCATCCGAATGGTGAAAGGGTGTGTTTGTAAAGGGTCCCTATAGTGAGTCGTATTA
Fibl3v1E1988a51f5-002RS1316Spp1__ENSMUST00000086833__219__30__0.56667__74.8336__1RS0996RS1496T7p	TATTCCTGGTACTGTCAAGTAGAAGGTTGTAGTTAGGATGTTGCTTCTGAGATGGGTCAGGCACCAGCCATAGAATGGAGGGTTAGAGGTAAAGGTAATGAGTTAGAGGTGACCCTATAGTGAGTCGTATTA
Fibl3v1E1988a51f5-002RS0996RS1316Spp1__ENSMUST00000086833__269__30__0.43333__68.2429__0.92857RS0247T7p	TATTCCTGGTACTGTCAAGTAGAATGGAGGGTTAGAGGTAAGAAGGTTGTAGTTAGGATGTAGTCATCCTTTTCTTCAGAGGACACAGCATAAGGGTGTGTTTGTAAAGGGTCCCTATAGTGAGTCGTATTA
Fibl3v1E1988a51f5-002RS1496RS0247Spp1__ENSMUST00000086833__1__30__0.5__72.1366__1RS0996T7p	TATTCCTGGTACTGTCAAGTAAGGTAATGAGTTAGAGGTGAAGGGTGTGTTTGTAAAGGGTAGCAAGGATGCTTCTTCAGTGTGAGCTGCTAGAATGGAGGGTTAGAGGTAACCCTATAGTGAGTCGTATTA
Fibl3v1E1988a51f5-002RS1496RS0247Spp1__ENSMUST00000086833__587__30__0.5__69.8006__1RS1316T7p	TATTCCTGGTACTGTCAAGTAAGGTAATGAGTTAGAGGTGAAGGGTGTGTTTGTAAAGGGTGGTCCTCATCTGTGGCATCAGGATACTGTTAGAAGGTTGTAGTTAGGATGTCCCTATAGTGAGTCGTATTA
Fibl3v1E1988a51f5-002RS1316Spp1__ENSMUST00000086833__189__30__0.53333__71.3209__1RS1496RS0996T7p	TATTCCTGGTACTGTCAAGTAGAAGGTTGTAGTTAGGATGTGTGGCTATAGGATCTGGGTGCAGGCTGTAAAAGGTAATGAGTTAGAGGTGAGAATGGAGGGTTAGAGGTAACCCTATAGTGAGTCGTATTA
Fibl3v1E1988a51f5-002RS0247Spp1__ENSMUST00000086833__362__30__0.5__70.3545__0.78571RS1316RS0996T7p	TATTCCTGGTACTGTCAAGTAAGGGTGTGTTTGTAAAGGGTCTGCATGGTCTCCATCGTCATCATCATCGTAGAAGGTTGTAGTTAGGATGTGAATGGAGGGTTAGAGGTAACCCTATAGTGAGTCGTATTA
Fibl3v1E1988a51f5-002RS0996RS1496Spp1__ENSMUST00000086833__828__30__0.5__72.6115__0.92857RS0247T7p	TATTCCTGGTACTGTCAAGTAGAATGGAGGGTTAGAGGTAAAGGTAATGAGTTAGAGGTGATGATGTTCCAGGCTGGCTTTGGAACTTGCTAAGGGTGTGTTTGTAAAGGGTCCCTATAGTGAGTCGTATTA
Fibl3v1E1988a51f5-002RS1496Spp1__ENSMUST00000086833__647__30__0.6__74.4289__1RS0247RS1316T7p	TATTCCTGGTACTGTCAAGTAAGGTAATGAGTTAGAGGTGAGGGCAACAGGGATGACATCGAGGGACTCCTAAGGGTGTGTTTGTAAAGGGTGAAGGTTGTAGTTAGGATGTCCCTATAGTGAGTCGTATTA
Fibl3v1E1988a51f5-002RS0996RS1316Spp1__ENSMUST00000086833__748__30__0.46667__69.3279__0.78571RS1496T7p	TATTCCTGGTACTGTCAAGTAGAATGGAGGGTTAGAGGTAAGAAGGTTGTAGTTAGGATGTATGCTCAAGTCTGTGTGTTTCCAGACTTGGAAGGTAATGAGTTAGAGGTGACCCTATAGTGAGTCGTATTA
Fibl3v1E1988a51f5-002RS0996Spp1__ENSMUST00000086833__179__30__0.5__70.5472__1RS0247RS1316T7p	TATTCCTGGTACTGTCAAGTAGAATGGAGGGTTAGAGGTAAGATCTGGGTGCAGGCTGTAAAGCTTCTTCTAAGGGTGTGTTTGTAAAGGGTGAAGGTTGTAGTTAGGATGTCCCTATAGTGAGTCGTATTA
Fibl3v1E1988a51f5-002RS0247RS0996Spp1__ENSMUST00000086833__758__30__0.4__67.4544__0.92857RS1496T7p	TATTCCTGGTACTGTCAAGTAAGGGTGTGTTTGTAAAGGGTGAATGGAGGGTTAGAGGTAATCTCTTTGGAATGCTCAAGTCTGTGTGTTTAAGGTAATGAGTTAGAGGTGACCCTATAGTGAGTCGTATTA
Fibl3v1E1988a51f5-002RS1496RS0247Spp1__ENSMUST00000086833__412__30__0.46667__68.6703__1RS1316T7p	TATTCCTGGTACTGTCAAGTAAGGTAATGAGTTAGAGGTGAAGGGTGTGTTTGTAAAGGGTCGAATGGTGAGATTCGTCAGATTCATCCGAAGAAGGTTGTAGTTAGGATGTCCCTATAGTGAGTCGTATTA
Fibl3v1E1988a51f5-002RS0996RS1496Spp1__ENSMUST00000086833__249__30__0.53333__71.79__1RS1316T7p	TATTCCTGGTACTGTCAAGTAGAATGGAGGGTTAGAGGTAAAGGTAATGAGTTAGAGGTGAGACACAGCATTCTGTGGCGCAAGGAGATTCAGAAGGTTGTAGTTAGGATGTCCCTATAGTGAGTCGTATTA
Fibl3v1E1988a51f5-002RS1316RS0247Spp1__ENSMUST00000086833__848__30__0.5__71.2136__1RS0996T7p	TATTCCTGGTACTGTCAAGTAGAAGGTTGTAGTTAGGATGTAGGGTGTGTTTGTAAAGGGTGGCTGTGAAACTTGTGGCTCTGATGTTCCAAGAATGGAGGGTTAGAGGTAACCCTATAGTGAGTCGTATTA
Fibl3v1E1988a51f5-002RS0996Spp1__ENSMUST00000086833__1139__30__0.4__68.7743__1RS0247RS1496T7p	TATTCCTGGTACTGTCAAGTAGAATGGAGGGTTAGAGGTAATGGTTACAACGGTGTTTGCATGAAACAACAAAGGGTGTGTTTGTAAAGGGTAGGTAATGAGTTAGAGGTGACCCTATAGTGAGTCGTATTA
Fibl3v1E1988a51f5-002RS1496Spp1__ENSMUST00000086833__627__30__0.53333__70.7951__1RS1316RS0247T7p	TATTCCTGGTACTGTCAAGTAAGGTAATGAGTTAGAGGTGAAGGGACTCCTTAGACTCACCGCTCTTCATGAGAAGGTTGTAGTTAGGATGTAGGGTGTGTTTGTAAAGGGTCCCTATAGTGAGTCGTATTA
Fibl3v1E1988a51f5-002RS1496RS0996Spp1__ENSMUST00000086833__259__30__0.53333__72.6164__1RS1316T7p	TATTCCTGGTACTGTCAAGTAAGGTAATGAGTTAGAGGTGAGAATGGAGGGTTAGAGGTAATTCTTCAGAGGACACAGCATTCTGTGGCGCAGAAGGTTGTAGTTAGGATGTCCCTATAGTGAGTCGTATTA
Fibl3v1E1988a51f5-002RS0247RS1316Spp1__ENSMUST00000086833__1118__30__0.4__66.2539__1RS0996T7p	TATTCCTGGTACTGTCAAGTAAGGGTGTGTTTGTAAAGGGTGAAGGTTGTAGTTAGGATGTGAAACAACAGACTAAGCTAAGAGCCCAAAAAGAATGGAGGGTTAGAGGTAACCCTATAGTGAGTCGTATTA
Fibl3v1E1988a51f5-002RS0247RS1496Spp1__ENSMUST00000086833__159__30__0.5__71.0281__1RS0996T7p	TATTCCTGGTACTGTCAAGTAAGGGTGTGTTTGTAAAGGGTAGGTAATGAGTTAGAGGTGAAGCTTCTTCTCCTCTGAGCTGCCAGAATCAAGAATGGAGGGTTAGAGGTAACCCTATAGTGAGTCGTATTA
Fibl3v1E1988a51f5-002RS1496RS0247Spp1__ENSMUST00000086833__1149__30__0.43333__69.1948__1RS1316T7p	TATTCCTGGTACTGTCAAGTAAGGTAATGAGTTAGAGGTGAAGGGTGTGTTTGTAAAGGGTCAGAAGCTTTTGGTTACAACGGTGTTTGCAAGAAGGTTGTAGTTAGGATGTCCCTATAGTGAGTCGTATTA
Fibl3v1E1988a51f5-002RS1316Spp1__ENSMUST00000086833__688__30__0.5__70.7168__1RS0996RS1496T7p	TATTCCTGGTACTGTCAAGTAGAAGGTTGTAGTTAGGATGTCTTTCCGTTGTTGTCCTGATCAGAGGGCATAGAATGGAGGGTTAGAGGTAAAGGTAATGAGTTAGAGGTGACCCTATAGTGAGTCGTATTA
Fibl3v1E1988a51f5-002RS0996Spp1__ENSMUST00000086833__302__30__0.4__67.1374__1RS1316RS0247T7p	TATTCCTGGTACTGTCAAGTAGAATGGAGGGTTAGAGGTAACATTGGAATTGCTTGGAAGAGTTTCTTGCTAGAAGGTTGTAGTTAGGATGTAGGGTGTGTTTGTAAAGGGTCCCTATAGTGAGTCGTATTA
Fibl3v1E1988a51f5-002RS0247Spp1__ENSMUST00000086833__506__30__0.6__74.6224__0.92857RS0996RS1496T7p	TATTCCTGGTACTGTCAAGTAAGGGTGTGTTTGTAAAGGGTTATCACCTCGGCCGTTGGGGACATCGACTGAGAATGGAGGGTTAGAGGTAAAGGTAATGAGTTAGAGGTGACCCTATAGTGAGTCGTATTA
Fibl3v1E1988a51f5-002RS1496Spp1__ENSMUST00000086833__878__30__0.46667__68.1214__1RS1316RS0247T7p	TATTCCTGGTACTGTCAAGTAAGGTAATGAGTTAGAGGTGATCTTAGGGTCTAGGACTAGCTTGTCCTTGTAGAAGGTTGTAGTTAGGATGTAGGGTGTGTTTGTAAAGGGTCCCTATAGTGAGTCGTATTA
Fibl3v1E1988a51f5-002RS1496RS0996Spp1__ENSMUST00000086833__798__30__0.5__70.7694__1RS1316T7p	TATTCCTGGTACTGTCAAGTAAGGTAATGAGTTAGAGGTGAGAATGGAGGGTTAGAGGTAATGACTATCGATCACATCCGACTGATCGGCAAGAAGGTTGTAGTTAGGATGTCCCTATAGTGAGTCGTATTA
Fibl3v1E1988a51f5-002RS0247RS0996Spp1__ENSMUST00000086833__1039__30__0.43333__66.4205__1RS1316T7p	TATTCCTGGTACTGTCAAGTAAGGGTGTGTTTGTAAAGGGTGAATGGAGGGTTAGAGGTAAGCAGTTAGTATTCCTGCTTAACCCTCACTAAGAAGGTTGTAGTTAGGATGTCCCTATAGTGAGTCGTATTA
Fibl3v1E1988a51f5-002RS1496Spp1__ENSMUST00000086833__1179__30__0.4__66.1775__0.85714RS0247RS0996T7p	TATTCCTGGTACTGTCAAGTAAGGTAATGAGTTAGAGGTGATTCTTGTACAGGAAGAACAGAAGCAAAGTGAAGGGTGTGTTTGTAAAGGGTGAATGGAGGGTTAGAGGTAACCCTATAGTGAGTCGTATTA
Fibl3v1E1988a51f5-002RS0247RS1316Spp1__ENSMUST00000086833__788__30__0.6__74.5912__1RS1496T7p	TATTCCTGGTACTGTCAAGTAAGGGTGTGTTTGTAAAGGGTGAAGGTTGTAGTTAGGATGTTCACATCCGACTGATCGGCACTCTCCTGGCAAGGTAATGAGTTAGAGGTGACCCTATAGTGAGTCGTATTA
Fibl3v1E1988a51f5-002RS0996Spp1__ENSMUST00000086833__517__30__0.56667__73.7399__1RS1496RS1316T7p	TATTCCTGGTACTGTCAAGTAGAATGGAGGGTTAGAGGTAAATAAGCCAAGCTATCACCTCGGCCGTTGGGAAGGTAATGAGTTAGAGGTGAGAAGGTTGTAGTTAGGATGTCCCTATAGTGAGTCGTATTA
Fibl3v1E1988a51f5-002RS0996Spp1__ENSMUST00000086833__239__30__0.53333__72.0963__1RS1316RS0247T7p	TATTCCTGGTACTGTCAAGTAGAATGGAGGGTTAGAGGTAATCTGTGGCGCAAGGAGATTCTGCTTCTGAGAGAAGGTTGTAGTTAGGATGTAGGGTGTGTTTGTAAAGGGTCCCTATAGTGAGTCGTATTA
Fibl3v1E1988a51f5-002RS0996Spp1__ENSMUST00000086833__818__30__0.5__71.0797__1RS0247RS1496T7p	TATTCCTGGTACTGTCAAGTAGAATGGAGGGTTAGAGGTAAGGCTGGCTTTGGAACTTGCTTGACTATCGAAAGGGTGTGTTTGTAAAGGGTAGGTAATGAGTTAGAGGTGACCCTATAGTGAGTCGTATTA
Fibl3v1E1988a51f5-002RS1496Spp1__ENSMUST00000086833__1026__30__0.4__65.1834__1RS0247RS1316T7p	TATTCCTGGTACTGTCAAGTAAGGTAATGAGTTAGAGGTGACTGCTTAACCCTCACTAACACTTTTTCTTGAAGGGTGTGTTTGTAAAGGGTGAAGGTTGTAGTTAGGATGTCCCTATAGTGAGTCGTATTA
Fibl3v1E1988a51f5-002RS1316Spp1__ENSMUST00000086833__312__30__0.4__68.0576__1RS1496RS0996T7p	TATTCCTGGTACTGTCAAGTAGAAGGTTGTAGTTAGGATGTTCATGGCTTTCATTGGAATTGCTTGGAAGAAAGGTAATGAGTTAGAGGTGAGAATGGAGGGTTAGAGGTAACCCTATAGTGAGTCGTATTA
Fibl3v1E1988a51f5-002RS0996RS1316Spp1__ENSMUST00000086833__708__30__0.53333__72.6855__0.92857RS0247T7p	TATTCCTGGTACTGTCAAGTAGAATGGAGGGTTAGAGGTAAGAAGGTTGTAGTTAGGATGTTGACTTGACTCATGGCTGCCCTTTCCGTTGAAGGGTGTGTTTGTAAAGGGTCCCTATAGTGAGTCGTATTA
Fibl3v1E1988a51f5-002RS0468Spry1__ENSMUST00000038569__649__30__0.53333__71.5804__1RS0175RS0820T7p	TATTCCTGGTACTGTCAAGTAAGGAGGAGGGTAATGATAGATCTTCTCGCTACCGAAGGTCCCTCTGTGTAATGAAAGGAATGGGTTGTGGTGATGAAGATTGAGGGAAGAACCCTATAGTGAGTCGTATTA
Fibl3v1E1988a51f5-002RS0175RS1312Spry1__ENSMUST00000038569__1656__30__0.56667__74.4223__1RS0468T7p	TATTCCTGGTACTGTCAAGTATGAAAGGAATGGGTTGTGGTGAATGTTAGGTTAGTTGGGACAACTCTCGGCCAAATCCGGGCATGCGTATAAGGAGGAGGGTAATGATAGACCCTATAGTGAGTCGTATTA
Fibl3v1E1988a51f5-002RS0820RS0175Spry1__ENSMUST00000038569__1461__30__0.43333__68.1752__1RS1312T7p	TATTCCTGGTACTGTCAAGTAGATGAAGATTGAGGGAAGAATGAAAGGAATGGGTTGTGGTAACAGCCAAAGTTTGGAAGCTAGACATTCCAGAATGTTAGGTTAGTTGGGACCCTATAGTGAGTCGTATTA
Fibl3v1E1988a51f5-002RS1312RS0820Spry1__ENSMUST00000038569__1771__30__0.4__65.089__1RS0468T7p	TATTCCTGGTACTGTCAAGTAGAATGTTAGGTTAGTTGGGAGATGAAGATTGAGGGAAGAAACACTAAGATAGATCTCATCAGAGGCAGATAAGGAGGAGGGTAATGATAGACCCTATAGTGAGTCGTATTA
Fibl3v1E1988a51f5-002RS0175Spry1__ENSMUST00000038569__1626__30__0.56667__73.5931__1RS0820RS0468T7p	TATTCCTGGTACTGTCAAGTATGAAAGGAATGGGTTGTGGTATCTTCACGGAAGCAGCTGGAGAGCGGATGAGATGAAGATTGAGGGAAGAAAGGAGGAGGGTAATGATAGACCCTATAGTGAGTCGTATTA
Fibl3v1E1988a51f5-002RS0175Spry1__ENSMUST00000038569__2082__30__0.5__69.6193__1RS1312RS0468T7p	TATTCCTGGTACTGTCAAGTATGAAAGGAATGGGTTGTGGTTGTAGCTCTGAGATACCAGGGGCAAATCAGAGAATGTTAGGTTAGTTGGGAAGGAGGAGGGTAATGATAGACCCTATAGTGAGTCGTATTA
Fibl3v1E1988a51f5-002RS0175RS0820Spry1__ENSMUST00000038569__2004__30__0.53333__70.0915__1RS1312T7p	TATTCCTGGTACTGTCAAGTATGAAAGGAATGGGTTGTGGTGATGAAGATTGAGGGAAGAACGTGAAGGGAAGTCCTTCACAGATACTGGGAGAATGTTAGGTTAGTTGGGACCCTATAGTGAGTCGTATTA
Fibl3v1E1988a51f5-002RS0468RS0820Spry1__ENSMUST00000038569__953__30__0.56667__74.6078__0.94511RS1312T7p	TATTCCTGGTACTGTCAAGTAAGGAGGAGGGTAATGATAGAGATGAAGATTGAGGGAAGAAAGGAGGCCTTCAAGTCTTCCACCAGCAGCTAGAATGTTAGGTTAGTTGGGACCCTATAGTGAGTCGTATTA
Fibl3v1E1988a51f5-002RS0175RS0468Spry1__ENSMUST00000038569__1160__30__0.46667__68.1717__1RS0820T7p	TATTCCTGGTACTGTCAAGTATGAAAGGAATGGGTTGTGGTAGGAGGAGGGTAATGATAGACTCCATCATCATCATTGGAGCAGTGGTAGAAGATGAAGATTGAGGGAAGAACCCTATAGTGAGTCGTATTA
Fibl3v1E1988a51f5-002RS1312RS0175Spry1__ENSMUST00000038569__1934__30__0.53333__73.5259__1RS0468T7p	TATTCCTGGTACTGTCAAGTAGAATGTTAGGTTAGTTGGGATGAAAGGAATGGGTTGTGGTTGAAGACCAACACCGCACAGAGCTATGCCAAAGGAGGAGGGTAATGATAGACCCTATAGTGAGTCGTATTA
Fibl3v1E1988a51f5-002RS0820Spry1__ENSMUST00000038569__529__30__0.56667__73.5822__1RS1312RS0175T7p	TATTCCTGGTACTGTCAAGTAGATGAAGATTGAGGGAAGAATTCCACAGCCGGTGGCTGAATCACCACTAGAGAATGTTAGGTTAGTTGGGATGAAAGGAATGGGTTGTGGTCCCTATAGTGAGTCGTATTA
Fibl3v1E1988a51f5-002RS1312Spry1__ENSMUST00000038569__1511__30__0.6__74.3849__1RS0468RS0820T7p	TATTCCTGGTACTGTCAAGTAGAATGTTAGGTTAGTTGGGAGGCCCATCCAAGGCAGGAGAGACTCGAGAAAAGGAGGAGGGTAATGATAGAGATGAAGATTGAGGGAAGAACCCTATAGTGAGTCGTATTA
Fibl3v1E1988a51f5-002RS0468RS0820Spry1__ENSMUST00000038569__2037__30__0.5__69.9856__1RS0175T7p	TATTCCTGGTACTGTCAAGTAAGGAGGAGGGTAATGATAGAGATGAAGATTGAGGGAAGAAACAGTTACCAAGTGTCCTCAGTGAAGTGGGATGAAAGGAATGGGTTGTGGTCCCTATAGTGAGTCGTATTA
Fibl3v1E1988a51f5-002RS1312RS0175Spry1__ENSMUST00000038569__1222__30__0.6__73.7492__0.98168RS0468T7p	TATTCCTGGTACTGTCAAGTAGAATGTTAGGTTAGTTGGGATGAAAGGAATGGGTTGTGGTGCACAGGTATCTGGAGCAGCAGTGGGACTGAAGGAGGAGGGTAATGATAGACCCTATAGTGAGTCGTATTA
Fibl3v1E1988a51f5-002RS0820Spry1__ENSMUST00000038569__579__30__0.53333__72.3951__1RS0175RS1312T7p	TATTCCTGGTACTGTCAAGTAGATGAAGATTGAGGGAAGAAAGAATCGTAGCAGGCTGAGTGTCCCTGTCAATGAAAGGAATGGGTTGTGGTGAATGTTAGGTTAGTTGGGACCCTATAGTGAGTCGTATTA
Fibl3v1E1988a51f5-002RS0468RS0820Spry1__ENSMUST00000038569__897__30__0.6__74.1158__0.90489RS1312T7p	TATTCCTGGTACTGTCAAGTAAGGAGGAGGGTAATGATAGAGATGAAGATTGAGGGAAGAATCTGACCTATGACCTGGGATGGGCCTGGTGAGAATGTTAGGTTAGTTGGGACCCTATAGTGAGTCGTATTA
Fibl3v1E1988a51f5-002RS0820RS0468Spry1__ENSMUST00000038569__549__30__0.6__74.5261__1RS0175T7p	TATTCCTGGTACTGTCAAGTAGATGAAGATTGAGGGAAGAAAGGAGGAGGGTAATGATAGATAGTCTAACCTCTGCCGGCCTTCCACAGCCATGAAAGGAATGGGTTGTGGTCCCTATAGTGAGTCGTATTA
Fibl3v1E1988a51f5-002RS1312RS0175Spry1__ENSMUST00000038569__437__30__0.5__70.5482__1RS0468T7p	TATTCCTGGTACTGTCAAGTAGAATGTTAGGTTAGTTGGGATGAAAGGAATGGGTTGTGGTCAGCGGAAATCTGCCATGCATCTGAAATCCAAGGAGGAGGGTAATGATAGACCCTATAGTGAGTCGTATTA
Fibl3v1E1988a51f5-002RS1312RS0820Spry1__ENSMUST00000038569__2113__30__0.56667__73.8118__1RS0175T7p	TATTCCTGGTACTGTCAAGTAGAATGTTAGGTTAGTTGGGAGATGAAGATTGAGGGAAGAAAAGGCCAAGAGCCAAAGGCACCTTAGGGAGATGAAAGGAATGGGTTGTGGTCCCTATAGTGAGTCGTATTA
Fibl3v1E1988a51f5-002RS0820RS0468Spry1__ENSMUST00000038569__1551__30__0.5__72.2455__1RS1312T7p	TATTCCTGGTACTGTCAAGTAGATGAAGATTGAGGGAAGAAAGGAGGAGGGTAATGATAGAAGAACAAGCTGGGTGCAGTTTCACAGTCCAAGAATGTTAGGTTAGTTGGGACCCTATAGTGAGTCGTATTA
Fibl3v1E1988a51f5-002RS0175Spry1__ENSMUST00000038569__2027__30__0.6__74.8191__1RS0468RS0820T7p	TATTCCTGGTACTGTCAAGTATGAAAGGAATGGGTTGTGGTAGTGTCCTCAGTGAAGTGGGGGGCGTGAAGAAGGAGGAGGGTAATGATAGAGATGAAGATTGAGGGAAGAACCCTATAGTGAGTCGTATTA
Fibl3v1E1988a51f5-002RS1312Spry1__ENSMUST00000038569__1451__30__0.56667__72.5167__1RS0175RS0468T7p	TATTCCTGGTACTGTCAAGTAGAATGTTAGGTTAGTTGGGAGTTTGGAAGCTAGACATTCCGCGGAGGTCCATGAAAGGAATGGGTTGTGGTAGGAGGAGGGTAATGATAGACCCTATAGTGAGTCGTATTA
Fibl3v1E1988a51f5-002RS0820RS0175Spry1__ENSMUST00000038569__487__30__0.56667__72.8865__1RS1312T7p	TATTCCTGGTACTGTCAAGTAGATGAAGATTGAGGGAAGAATGAAAGGAATGGGTTGTGGTGCCATGCTGACTTGGGGAATCCATGTGGAGAGAATGTTAGGTTAGTTGGGACCCTATAGTGAGTCGTATTA
Fibl3v1E1988a51f5-002RS0468RS0820Spry1__ENSMUST00000038569__983__30__0.53333__73.2456__1RS1312T7p	TATTCCTGGTACTGTCAAGTAAGGAGGAGGGTAATGATAGAGATGAAGATTGAGGGAAGAATGAACTTGTGCTGGGTGGGGTCCTCTTTCAAGAATGTTAGGTTAGTTGGGACCCTATAGTGAGTCGTATTA
Fibl3v1E1988a51f5-002RS0175RS0820Spry1__ENSMUST00000038569__2049__30__0.4__65.6416__1RS0468T7p	TATTCCTGGTACTGTCAAGTATGAAAGGAATGGGTTGTGGTGATGAAGATTGAGGGAAGAAGGAATTTCAACTACAGTTACCAAGTGTCCTAAGGAGGAGGGTAATGATAGACCCTATAGTGAGTCGTATTA
Fibl3v1E1988a51f5-002RS1312RS0175Spry1__ENSMUST00000038569__1013__30__0.5__72.229__0.9328RS0468T7p	TATTCCTGGTACTGTCAAGTAGAATGTTAGGTTAGTTGGGATGAAAGGAATGGGTTGTGGTCACATTTGCACTTGCCACACTGTTCGCAGAAAGGAGGAGGGTAATGATAGACCCTATAGTGAGTCGTATTA
Fibl3v1E1988a51f5-002RS1312RS0175Spry1__ENSMUST00000038569__1120__30__0.6__74.1827__1RS0820T7p	TATTCCTGGTACTGTCAAGTAGAATGTTAGGTTAGTTGGGATGAAAGGAATGGGTTGTGGTGACCAGGCACATGCAGGTCCCGTATTCCACAGATGAAGATTGAGGGAAGAACCCTATAGTGAGTCGTATTA
Fibl3v1E1988a51f5-002RS1312Spry1__ENSMUST00000038569__1793__30__0.56667__70.8821__1RS0820RS0468T7p	TATTCCTGGTACTGTCAAGTAGAATGTTAGGTTAGTTGGGACTCCCATCCGGCTAGGAGAAGGACACTAAGAGATGAAGATTGAGGGAAGAAAGGAGGAGGGTAATGATAGACCCTATAGTGAGTCGTATTA
Fibl3v1E1988a51f5-002RS0820Spry1__ENSMUST00000038569__609__30__0.53333__69.8256__1RS0468RS0175T7p	TATTCCTGGTACTGTCAAGTAGATGAAGATTGAGGGAAGAACCTCTGATGGCTTTGATCTGGTCTAGGGACAAGGAGGAGGGTAATGATAGATGAAAGGAATGGGTTGTGGTCCCTATAGTGAGTCGTATTA
Fibl3v1E1988a51f5-002RS0468Spry1__ENSMUST00000038569__2062__30__0.4__66.2985__1RS1312RS0175T7p	TATTCCTGGTACTGTCAAGTAAGGAGGAGGGTAATGATAGAGGCAAATCAGACAGGAATTTCAACTACAGTAGAATGTTAGGTTAGTTGGGATGAAAGGAATGGGTTGTGGTCCCTATAGTGAGTCGTATTA
Fibl3v1E1988a51f5-002RS0820RS1312Spry1__ENSMUST00000038569__712__30__0.46667__67.6998__0.99434RS0175T7p	TATTCCTGGTACTGTCAAGTAGATGAAGATTGAGGGAAGAAGAATGTTAGGTTAGTTGGGAGGCTGGTATGATTTCATGAGTCCTTTCCTGATGAAAGGAATGGGTTGTGGTCCCTATAGTGAGTCGTATTA
Fibl3v1E1988a51f5-002RS0468Spry1__ENSMUST00000038569__629__30__0.5__69.3298__0.97026RS0820RS1312T7p	TATTCCTGGTACTGTCAAGTAAGGAGGAGGGTAATGATAGACCTCTGTGTATTCATTGCTGCCTCTGATGGAGATGAAGATTGAGGGAAGAAGAATGTTAGGTTAGTTGGGACCCTATAGTGAGTCGTATTA
Fibl3v1E1988a51f5-002RS0175Spry1__ENSMUST00000038569__1944__30__0.46667__69.0235__1RS0468RS0820T7p	TATTCCTGGTACTGTCAAGTATGAAAGGAATGGGTTGTGGTATATCTGATGTGAAGACCAACACCGCACAGAAGGAGGAGGGTAATGATAGAGATGAAGATTGAGGGAAGAACCCTATAGTGAGTCGTATTA
Fibl3v1E1988a51f5-002RS0175RS0468Spry1__ENSMUST00000038569__1023__30__0.5__70.2658__0.9328RS1312T7p	TATTCCTGGTACTGTCAAGTATGAAAGGAATGGGTTGTGGTAGGAGGAGGGTAATGATAGAGTACACTCTCCACATTTGCACTTGCCACACAGAATGTTAGGTTAGTTGGGACCCTATAGTGAGTCGTATTA
Fibl3v1E1988a51f5-002RS0820RS1312Spry1__ENSMUST00000038569__1150__30__0.43333__68.9862__1RS0175T7p	TATTCCTGGTACTGTCAAGTAGATGAAGATTGAGGGAAGAAGAATGTTAGGTTAGTTGGGAATCATTGGAGCAGTGGTAGAAAATGCCCTTATGAAAGGAATGGGTTGTGGTCCCTATAGTGAGTCGTATTA
Fibl3v1E1988a51f5-002RS0820RS1312Spry1__ENSMUST00000038569__1954__30__0.4__67.0264__1RS0468T7p	TATTCCTGGTACTGTCAAGTAGATGAAGATTGAGGGAAGAAGAATGTTAGGTTAGTTGGGATGCCAACATCATATCTGATGTGAAGACCAAAAGGAGGAGGGTAATGATAGACCCTATAGTGAGTCGTATTA
Fibl3v1E1988a51f5-002RS0468Spry1__ENSMUST00000038569__1311__30__0.6__74.2358__1RS0175RS0820T7p	TATTCCTGGTACTGTCAAGTAAGGAGGAGGGTAATGATAGACAGTCGTAACAGCCCCTGCACAGCTTCAGGATGAAAGGAATGGGTTGTGGTGATGAAGATTGAGGGAAGAACCCTATAGTGAGTCGTATTA
Fibl3v1E1988a51f5-002RS1312Spry1__ENSMUST00000038569__1003__30__0.5__70.6111__1RS0468RS0175T7p	TATTCCTGGTACTGTCAAGTAGAATGTTAGGTTAGTTGGGACTTGCCACACTGTTCGCAGATGAACTTGTGAAGGAGGAGGGTAATGATAGATGAAAGGAATGGGTTGTGGTCCCTATAGTGAGTCGTATTA
Fibl3v1E1988a51f5-002RS1312Spry1__ENSMUST00000038569__1984__30__0.56667__74.1263__1RS0820RS0175T7p	TATTCCTGGTACTGTCAAGTAGAATGTTAGGTTAGTTGGGAAGATACTGGGCGCTGGAGGAGGAAAAGGGTAGATGAAGATTGAGGGAAGAATGAAAGGAATGGGTTGTGGTCCCTATAGTGAGTCGTATTA
Fibl3v1E1988a51f5-002RS1312Spry1__ENSMUST00000038569__1823__30__0.5__68.8091__1RS0820RS0468T7p	TATTCCTGGTACTGTCAAGTAGAATGTTAGGTTAGTTGGGACTGGGAAAACCGTGTTCTAAGGAGTAGCTCAGATGAAGATTGAGGGAAGAAAGGAGGAGGGTAATGATAGACCCTATAGTGAGTCGTATTA
Fibl3v1E1988a51f5-002RS0820Spry1__ENSMUST00000038569__943__30__0.6__74.8923__0.88258RS0175RS0468T7p	TATTCCTGGTACTGTCAAGTAGATGAAGATTGAGGGAAGAACAAGTCTTCCACCAGCAGCTGCTTGGGCTGATGAAAGGAATGGGTTGTGGTAGGAGGAGGGTAATGATAGACCCTATAGTGAGTCGTATTA
Fibl3v1E1988a51f5-002RS0468RS1312Spry1__ENSMUST00000038569__599__30__0.46667__66.4431__1RS0175T7p	TATTCCTGGTACTGTCAAGTAAGGAGGAGGGTAATGATAGAGAATGTTAGGTTAGTTGGGACTTTGATCTGGTCTAGGGACAGAATCGTAGATGAAAGGAATGGGTTGTGGTCCCTATAGTGAGTCGTATTA
Fibl3v1E1988a51f5-002RS1312Spry1__ENSMUST00000038569__1646__30__0.53333__71.395__1RS0820RS0175T7p	TATTCCTGGTACTGTCAAGTAGAATGTTAGGTTAGTTGGGACCAAATCCGGGCATGCGTATATCTTCACGGAGATGAAGATTGAGGGAAGAATGAAAGGAATGGGTTGTGGTCCCTATAGTGAGTCGTATTA
Fibl3v1E1988a51f5-002RS0820Spry1__ENSMUST00000038569__837__30__0.6__74.2056__1RS0468RS1312T7p	TATTCCTGGTACTGTCAAGTAGATGAAGATTGAGGGAAGAAGAAGACACACTGCTGCTGCTCCCTGAGCTGAAGGAGGAGGGTAATGATAGAGAATGTTAGGTTAGTTGGGACCCTATAGTGAGTCGTATTA
Fibl3v1E1988a51f5-002RS0175Spry1__ENSMUST00000038569__2384__30__0.4__65.8471__0.95916RS0820RS0468T7p	TATTCCTGGTACTGTCAAGTATGAAAGGAATGGGTTGTGGTGAGTCACCTTGCTTTTCTTGAAGTAGTGATAGATGAAGATTGAGGGAAGAAAGGAGGAGGGTAATGATAGACCCTATAGTGAGTCGTATTA
Fibl3v1E1988a51f5-002RS0468RS0175Spry1__ENSMUST00000038569__659__30__0.6__72.9161__1RS1312T7p	TATTCCTGGTACTGTCAAGTAAGGAGGAGGGTAATGATAGATGAAAGGAATGGGTTGTGGTGAGGAGCAGGTCTTCTCGCTACCGAAGGTCAGAATGTTAGGTTAGTTGGGACCCTATAGTGAGTCGTATTA
Fibl3v1E1988a51f5-002RS0820RS1312Spry1__ENSMUST00000038569__1974__30__0.56667__73.1669__1RS0175T7p	TATTCCTGGTACTGTCAAGTAGATGAAGATTGAGGGAAGAAGAATGTTAGGTTAGTTGGGACGCTGGAGGAGGAAAAGGGTTGCCAACATCATGAAAGGAATGGGTTGTGGTCCCTATAGTGAGTCGTATTA
Fibl3v1E1988a51f5-002RS0468RS0820Spry1__ENSMUST00000038569__457__30__0.5__71.5955__1RS1312T7p	TATTCCTGGTACTGTCAAGTAAGGAGGAGGGTAATGATAGAGATGAAGATTGAGGGAAGAATGATCTCCAGTTCCAGCAGTCAGCGGAAATAGAATGTTAGGTTAGTTGGGACCCTATAGTGAGTCGTATTA
Fibl3v1E1988a51f5-002RS0468RS0175Spry1__ENSMUST00000038569__1491__30__0.43333__65.4101__1RS0820T7p	TATTCCTGGTACTGTCAAGTAAGGAGGAGGGTAATGATAGATGAAAGGAATGGGTTGTGGTGACTCGAGAAGAAAATCTGCCTCTAATACCAGATGAAGATTGAGGGAAGAACCCTATAGTGAGTCGTATTA
Fibl3v1E1988a51f5-002RS0468Spry1__ENSMUST00000038569__1348__30__0.6__74.4785__1RS0175RS1312T7p	TATTCCTGGTACTGTCAAGTAAGGAGGAGGGTAATGATAGAGTTGGAGTTTCTACACCTGCAGCCAGGGCGATGAAAGGAATGGGTTGTGGTGAATGTTAGGTTAGTTGGGACCCTATAGTGAGTCGTATTA
Fibl3v1E1988a51f5-002RS0175Spry1__ENSMUST00000038569__1471__30__0.43333__66.9365__1RS1312RS0820T7p	TATTCCTGGTACTGTCAAGTATGAAAGGAATGGGTTGTGGTCTCTAATACCAACAGCCAAAGTTTGGAAGCAGAATGTTAGGTTAGTTGGGAGATGAAGATTGAGGGAAGAACCCTATAGTGAGTCGTATTA
Fibl3v1E1988a51f5-002RS1312Spry1__ENSMUST00000038569__1481__30__0.4__66.3731__1RS0468RS0820T7p	TATTCCTGGTACTGTCAAGTAGAATGTTAGGTTAGTTGGGAGAAAATCTGCCTCTAATACCAACAGCCAAAAAGGAGGAGGGTAATGATAGAGATGAAGATTGAGGGAAGAACCCTATAGTGAGTCGTATTA
Fibl3v1E1988a51f5-002RS0175Spry1__ENSMUST00000038569__1212__30__0.6__73.6841__0.96803RS0820RS0468T7p	TATTCCTGGTACTGTCAAGTATGAAAGGAATGGGTTGTGGTCTGGAGCAGCAGTGGGACTGTGAACAGGAGAGATGAAGATTGAGGGAAGAAAGGAGGAGGGTAATGATAGACCCTATAGTGAGTCGTATTA
Fibl3v1E1988a51f5-002RS0175Spry1__ENSMUST00000038569__1368__30__0.4__66.7003__1RS1312RS0468T7p	TATTCCTGGTACTGTCAAGTATGAAAGGAATGGGTTGTGGTTCCAGCTTACAATAGACAGTGTTGGAGTTTAGAATGTTAGGTTAGTTGGGAAGGAGGAGGGTAATGATAGACCCTATAGTGAGTCGTATTA
Fibl3v1E1988a51f5-002RS0820Spry1__ENSMUST00000038569__467__30__0.53333__71.5854__1RS0175RS1312T7p	TATTCCTGGTACTGTCAAGTAGATGAAGATTGAGGGAAGAACCATGTGGAGTGATCTCCAGTTCCAGCAGTATGAAAGGAATGGGTTGTGGTGAATGTTAGGTTAGTTGGGACCCTATAGTGAGTCGTATTA
Fibl3v1E1988a51f5-002RS1312Spry1__ENSMUST00000038569__1200__30__0.53333__71.6614__0.96803RS0820RS0468T7p	TATTCCTGGTACTGTCAAGTAGAATGTTAGGTTAGTTGGGATGGGACTGTGAACAGGAGCATGGGTTATCCAGATGAAGATTGAGGGAAGAAAGGAGGAGGGTAATGATAGACCCTATAGTGAGTCGTATTA
Fibl3v1E1988a51f5-002RS0468RS0175Spry1__ENSMUST00000038569__2394__30__0.4__66.2008__1RS0820T7p	TATTCCTGGTACTGTCAAGTAAGGAGGAGGGTAATGATAGATGAAAGGAATGGGTTGTGGTTACTTTCTTCGAGTCACCTTGCTTTTCTTGAGATGAAGATTGAGGGAAGAACCCTATAGTGAGTCGTATTA
Fibl3v1E1988a51f5-002RS0468RS1312Spry1__ENSMUST00000038569__1358__30__0.43333__67.1129__1RS0175T7p	TATTCCTGGTACTGTCAAGTAAGGAGGAGGGTAATGATAGAGAATGTTAGGTTAGTTGGGAAATAGACAGTGTTGGAGTTTCTACACCTGCATGAAAGGAATGGGTTGTGGTCCCTATAGTGAGTCGTATTA
Fibl3v1E1988a51f5-002RS0820Spry1__ENSMUST00000038569__1676__30__0.56667__72.0582__0.99283RS1312RS0175T7p	TATTCCTGGTACTGTCAAGTAGATGAAGATTGAGGGAAGAACCACAGTACCAGACCCCAAACAACTCTCGGAGAATGTTAGGTTAGTTGGGATGAAAGGAATGGGTTGTGGTCCCTATAGTGAGTCGTATTA
Fibl3v1E1988a51f5-002RS0820Spry1__ENSMUST00000038569__2163__30__0.43333__68.822__1RS1312RS0468T7p	TATTCCTGGTACTGTCAAGTAGATGAAGATTGAGGGAAGAAGGCAATGAAAACACAGGAAGGGTTGGAAATAGAATGTTAGGTTAGTTGGGAAGGAGGAGGGTAATGATAGACCCTATAGTGAGTCGTATTA
Fibl3v1E1988a51f5-002RS0820Spry1__ENSMUST00000038569__2183__30__0.4__67.8864__1RS0468RS0175T7p	TATTCCTGGTACTGTCAAGTAGATGAAGATTGAGGGAAGAAGCACCACAATTTGTGGTTAAGGCAATGAAAAAGGAGGAGGGTAATGATAGATGAAAGGAATGGGTTGTGGTCCCTATAGTGAGTCGTATTA
Fibl3v1E1988a51f5-002RS1312Spry1__ENSMUST00000038569__508__30__0.6__74.7841__1RS0175RS0468T7p	TATTCCTGGTACTGTCAAGTAGAATGTTAGGTTAGTTGGGACACCACTAGCGAAGTGTGGCTGCCATGCTGATGAAAGGAATGGGTTGTGGTAGGAGGAGGGTAATGATAGACCCTATAGTGAGTCGTATTA
Fibl3v1E1988a51f5-002RS0820RS1312Spry1__ENSMUST00000038569__1964__30__0.43333__66.8664__1RS0175T7p	TATTCCTGGTACTGTCAAGTAGATGAAGATTGAGGGAAGAAGAATGTTAGGTTAGTTGGGAGGAAAAGGGTTGCCAACATCATATCTGATGATGAAAGGAATGGGTTGTGGTCCCTATAGTGAGTCGTATTA
Fibl3v1E1988a51f5-002RS0820Spry1__ENSMUST00000038569__497__30__0.53333__74.1506__0.96625RS0468RS1312T7p	TATTCCTGGTACTGTCAAGTAGATGAAGATTGAGGGAAGAAAAGTGTGGCTGCCATGCTGACTTGGGGAATAAGGAGGAGGGTAATGATAGAGAATGTTAGGTTAGTTGGGACCCTATAGTGAGTCGTATTA
Fibl3v1E1988a51f5-002RS0820RS0175Spry1__ENSMUST00000038569__1098__30__0.6__74.7231__1RS0468T7p	TATTCCTGGTACTGTCAAGTAGATGAAGATTGAGGGAAGAATGAAAGGAATGGGTTGTGGTTATTCCACCATGCTCTCCGCGGAGCAGAGGAAGGAGGAGGGTAATGATAGACCCTATAGTGAGTCGTATTA
Fibl3v1E1988a51f5-002RS1312RS0468Spry1__ENSMUST00000038569__639__30__0.5__70.3231__1RS0175T7p	TATTCCTGGTACTGTCAAGTAGAATGTTAGGTTAGTTGGGAAGGAGGAGGGTAATGATAGAACCGAAGGTCCCTCTGTGTATTCATTGCTGATGAAAGGAATGGGTTGTGGTCCCTATAGTGAGTCGTATTA
Fibl3v1E1988a51f5-002RS0820Spry1__ENSMUST00000038569__89__30__0.6__74.6405__1RS0175RS1312T7p	TATTCCTGGTACTGTCAAGTAGATGAAGATTGAGGGAAGAAAAGGCTCTTACCTAGTGCAGAGCCTGGGGCATGAAAGGAATGGGTTGTGGTGAATGTTAGGTTAGTTGGGACCCTATAGTGAGTCGTATTA
Fibl3v1E1988a51f5-002RS0468RS0820Spry1__ENSMUST00000038569__2133__30__0.43333__68.5722__0.9066RS1312T7p	TATTCCTGGTACTGTCAAGTAAGGAGGAGGGTAATGATAGAGATGAAGATTGAGGGAAGAAACTCAGCTGTTAAGAGTCAAAAGGCCAAGAAGAATGTTAGGTTAGTTGGGACCCTATAGTGAGTCGTATTA
Fibl3v1E1988a51f5-002RS0468RS0820Spry1__ENSMUST00000038569__907__30__0.53333__70.5792__1RS0175T7p	TATTCCTGGTACTGTCAAGTAAGGAGGAGGGTAATGATAGAGATGAAGATTGAGGGAAGAAGATGACCCGATCTGACCTATGACCTGGGATATGAAAGGAATGGGTTGTGGTCCCTATAGTGAGTCGTATTA
Fibl3v1E1988a51f5-002RS0468Spry1__ENSMUST00000038569__1813__30__0.56667__71.182__1RS1312RS0175T7p	TATTCCTGGTACTGTCAAGTAAGGAGGAGGGTAATGATAGACGTGTTCTAAGGAGTAGCTCCTCCCATCCGAGAATGTTAGGTTAGTTGGGATGAAAGGAATGGGTTGTGGTCCCTATAGTGAGTCGTATTA
Fibl3v1E1988a51f5-002RS0820RS0175Spry1__ENSMUST00000038569__1414__30__0.53333__71.0418__1RS1312T7p	TATTCCTGGTACTGTCAAGTAGATGAAGATTGAGGGAAGAATGAAAGGAATGGGTTGTGGTCTCCAGAAGTCATGACAGTTTGCCCTGAGCAGAATGTTAGGTTAGTTGGGACCCTATAGTGAGTCGTATTA
Fibl3v1E1988a51f5-002RS0468Spry1__ENSMUST00000038569__559__30__0.6__73.0605__0.98526RS1312RS0820T7p	TATTCCTGGTACTGTCAAGTAAGGAGGAGGGTAATGATAGAGTCCCTGTCATAGTCTAACCTCTGCCGGCCAGAATGTTAGGTTAGTTGGGAGATGAAGATTGAGGGAAGAACCCTATAGTGAGTCGTATTA
Fibl3v1E1988a51f5-002RS0584RS0255Stat2__ENSMUST00000085708__743__30__0.5__71.9503__1RS0083T7p	TATTCCTGGTACTGTCAAGTATGGGAGGATTGAGATGAGTTAGGTTAGGTTGAGAATAGGAATTCTGTCGACTTTGTTGGCTGTTGCCTGCAATAGGAAATGGTGGTAGTGTCCCTATAGTGAGTCGTATTA
Fibl3v1E1988a51f5-002RS0083RS0707Stat2__ENSMUST00000085708__1602__30__0.6__74.7863__1RS0255T7p	TATTCCTGGTACTGTCAAGTAATAGGAAATGGTGGTAGTGTTGTGGTTTGGAGATGATAGACAGCAAACTCCAGGGGGCTTTCGGAGCTTGAAGGTTAGGTTGAGAATAGGACCCTATAGTGAGTCGTATTA
Fibl3v1E1988a51f5-002RS0584Stat2__ENSMUST00000085708__1529__30__0.56667__73.657__1RS0707RS0083T7p	TATTCCTGGTACTGTCAAGTATGGGAGGATTGAGATGAGTTAACCAGAGAATGGAGGCCCAGGCAATGGAGATGTGGTTTGGAGATGATAGAATAGGAAATGGTGGTAGTGTCCCTATAGTGAGTCGTATTA
Fibl3v1E1988a51f5-002RS0707Stat2__ENSMUST00000085708__972__30__0.5__68.6046__0.97069RS0255RS0584T7p	TATTCCTGGTACTGTCAAGTATGTGGTTTGGAGATGATAGAGTGACTCATCTCCTTCAGCTGCTTCAGTAGAAGGTTAGGTTGAGAATAGGATGGGAGGATTGAGATGAGTTCCCTATAGTGAGTCGTATTA
Fibl3v1E1988a51f5-002RS0255Stat2__ENSMUST00000085708__392__30__0.4__67.3827__1RS0584RS0083T7p	TATTCCTGGTACTGTCAAGTAAGGTTAGGTTGAGAATAGGACGGCTGAATTTTCGCAAGTTATGCTGTAATATGGGAGGATTGAGATGAGTTATAGGAAATGGTGGTAGTGTCCCTATAGTGAGTCGTATTA
Fibl3v1E1988a51f5-002RS0707Stat2__ENSMUST00000085708__176__30__0.53333__71.7122__1RS0255RS0083T7p	TATTCCTGGTACTGTCAAGTATGTGGTTTGGAGATGATAGATGTAACTGGTCCAGGAACAGGCTGTCAAGGAAGGTTAGGTTGAGAATAGGAATAGGAAATGGTGGTAGTGTCCCTATAGTGAGTCGTATTA
Fibl3v1E1988a51f5-002RS0707Stat2__ENSMUST00000085708__580__30__0.4__66.5541__0.99144RS0584RS0083T7p	TATTCCTGGTACTGTCAAGTATGTGGTTTGGAGATGATAGACCACATGTAAACCCTGGATTCGATTTTCAAATGGGAGGATTGAGATGAGTTATAGGAAATGGTGGTAGTGTCCCTATAGTGAGTCGTATTA
Fibl3v1E1988a51f5-002RS0707RS0255Stat2__ENSMUST00000085708__3936__30__0.56667__73.9511__1RS0584T7p	TATTCCTGGTACTGTCAAGTATGTGGTTTGGAGATGATAGAAGGTTAGGTTGAGAATAGGATTGTACCACAAGCACACCGTAGAGCAGCGGATGGGAGGATTGAGATGAGTTCCCTATAGTGAGTCGTATTA
Fibl3v1E1988a51f5-002RS0255Stat2__ENSMUST00000085708__1264__30__0.46667__69.1711__1RS0584RS0083T7p	TATTCCTGGTACTGTCAAGTAAGGTTAGGTTGAGAATAGGAGGTTTGAGGTCAGAATGTTGAACTTCCGGAATGGGAGGATTGAGATGAGTTATAGGAAATGGTGGTAGTGTCCCTATAGTGAGTCGTATTA
Fibl3v1E1988a51f5-002RS0255Stat2__ENSMUST00000085708__3388__30__0.46667__67.578__0.99292RS0083RS0707T7p	TATTCCTGGTACTGTCAAGTAAGGTTAGGTTGAGAATAGGAACCTGAGGTAACTGGAAGAGAGAACTGAAGAATAGGAAATGGTGGTAGTGTTGTGGTTTGGAGATGATAGACCCTATAGTGAGTCGTATTA
Fibl3v1E1988a51f5-002RS0584RS0083Stat2__ENSMUST00000085708__813__30__0.53333__70.7151__1RS0707T7p	TATTCCTGGTACTGTCAAGTATGGGAGGATTGAGATGAGTTATAGGAAATGGTGGTAGTGTCAGCAATAGGTCGACCAGGGTGGTTAATCGATGTGGTTTGGAGATGATAGACCCTATAGTGAGTCGTATTA
Fibl3v1E1988a51f5-002RS0707Stat2__ENSMUST00000085708__2857__30__0.5__70.8129__0.99494RS0584RS0255T7p	TATTCCTGGTACTGTCAAGTATGTGGTTTGGAGATGATAGACATCCGCATCAAAATGGCTGTGGTAGGGTAATGGGAGGATTGAGATGAGTTAGGTTAGGTTGAGAATAGGACCCTATAGTGAGTCGTATTA
Fibl3v1E1988a51f5-002RS0584RS0083Stat2__ENSMUST00000085708__650__30__0.46667__67.5507__1RS0255T7p	TATTCCTGGTACTGTCAAGTATGGGAGGATTGAGATGAGTTATAGGAAATGGTGGTAGTGTGTGTATCTGAAGCTGAAGACATCCTGTTCGAAGGTTAGGTTGAGAATAGGACCCTATAGTGAGTCGTATTA
Fibl3v1E1988a51f5-002RS0707Stat2__ENSMUST00000085708__2115__30__0.6__73.7966__1RS0255RS0083T7p	TATTCCTGGTACTGTCAAGTATGTGGTTTGGAGATGATAGATCGGGGATAGAGGAAGCGGAGTGGGTTCTCAAGGTTAGGTTGAGAATAGGAATAGGAAATGGTGGTAGTGTCCCTATAGTGAGTCGTATTA
Fibl3v1E1988a51f5-002RS0707RS0083Stat2__ENSMUST00000085708__702__30__0.56667__73.0103__1RS0584T7p	TATTCCTGGTACTGTCAAGTATGTGGTTTGGAGATGATAGAATAGGAAATGGTGGTAGTGTCTGTTGGCTCTGATGGGGGTCTGAAGACGAATGGGAGGATTGAGATGAGTTCCCTATAGTGAGTCGTATTA
Fibl3v1E1988a51f5-002RS0707Stat2__ENSMUST00000085708__2141__30__0.6__74.3589__1RS0255RS0584T7p	TATTCCTGGTACTGTCAAGTATGTGGTTTGGAGATGATAGACACCCAAAAGCTTCGTCCCGAGGGATTCGGAAGGTTAGGTTGAGAATAGGATGGGAGGATTGAGATGAGTTCCCTATAGTGAGTCGTATTA
Fibl3v1E1988a51f5-002RS0584Stat2__ENSMUST00000085708__3398__30__0.5__68.9038__1RS0083RS0255T7p	TATTCCTGGTACTGTCAAGTATGGGAGGATTGAGATGAGTTAAGGGAGTACACCTGAGGTAACTGGAAGAGAATAGGAAATGGTGGTAGTGTAGGTTAGGTTGAGAATAGGACCCTATAGTGAGTCGTATTA
Fibl3v1E1988a51f5-002RS0083RS0707Stat2__ENSMUST00000085708__3833__30__0.56667__73.917__1RS0255T7p	TATTCCTGGTACTGTCAAGTAATAGGAAATGGTGGTAGTGTTGTGGTTTGGAGATGATAGAAGACCCAAGGAACCTGGTCCTTGCCTAGGTAAGGTTAGGTTGAGAATAGGACCCTATAGTGAGTCGTATTA
Fibl3v1E1988a51f5-002RS0083Stat2__ENSMUST00000085708__3418__30__0.53333__70.3454__1RS0707RS0584T7p	TATTCCTGGTACTGTCAAGTAATAGGAAATGGTGGTAGTGTTAGAACTGGAGTCAGGAGCGAAGGGAGTACATGTGGTTTGGAGATGATAGATGGGAGGATTGAGATGAGTTCCCTATAGTGAGTCGTATTA
Fibl3v1E1988a51f5-002RS0707Stat2__ENSMUST00000085708__1982__30__0.5__71.4314__1RS0584RS0255T7p	TATTCCTGGTACTGTCAAGTATGTGGTTTGGAGATGATAGAACTTTATCGTCATCCTGGTGCTCCACCCAAATGGGAGGATTGAGATGAGTTAGGTTAGGTTGAGAATAGGACCCTATAGTGAGTCGTATTA
Fibl3v1E1988a51f5-002RS0255Stat2__ENSMUST00000085708__2266__30__0.5__71.0253__0.81095RS0584RS0083T7p	TATTCCTGGTACTGTCAAGTAAGGTTAGGTTGAGAATAGGAACTCTGAATCCTGTTTGAGCTCCAGAGGCTATGGGAGGATTGAGATGAGTTATAGGAAATGGTGGTAGTGTCCCTATAGTGAGTCGTATTA
Fibl3v1E1988a51f5-002RS0255Stat2__ENSMUST00000085708__2286__30__0.43333__65.5604__1RS0083RS0707T7p	TATTCCTGGTACTGTCAAGTAAGGTTAGGTTGAGAATAGGACTCTGCATTCACTTCTAAGGACTCTGAATCAATAGGAAATGGTGGTAGTGTTGTGGTTTGGAGATGATAGACCCTATAGTGAGTCGTATTA
Fibl3v1E1988a51f5-002RS0083RS0584Stat2__ENSMUST00000085708__3273__30__0.4__65.0868__1RS0707T7p	TATTCCTGGTACTGTCAAGTAATAGGAAATGGTGGTAGTGTTGGGAGGATTGAGATGAGTTGGAAGAACAGAATTCCATTCATGTCTGAACATGTGGTTTGGAGATGATAGACCCTATAGTGAGTCGTATTA
Fibl3v1E1988a51f5-002RS0255RS0584Stat2__ENSMUST00000085708__116__30__0.6__74.4626__1RS0707T7p	TATTCCTGGTACTGTCAAGTAAGGTTAGGTTGAGAATAGGATGGGAGGATTGAGATGAGTTACTCTTCTGAGGGTCCAGTGCCGCTCCTTCATGTGGTTTGGAGATGATAGACCCTATAGTGAGTCGTATTA
Fibl3v1E1988a51f5-002RS0584Stat2__ENSMUST00000085708__1254__30__0.46667__69.2213__1RS0083RS0255T7p	TATTCCTGGTACTGTCAAGTATGGGAGGATTGAGATGAGTTCAGAATGTTGAACTTCCGGAAGCCTGGTAAAATAGGAAATGGTGGTAGTGTAGGTTAGGTTGAGAATAGGACCCTATAGTGAGTCGTATTA
Fibl3v1E1988a51f5-002RS0707RS0083Stat2__ENSMUST00000085708__3069__30__0.43333__67.1752__1RS0255T7p	TATTCCTGGTACTGTCAAGTATGTGGTTTGGAGATGATAGAATAGGAAATGGTGGTAGTGTGAAAGATTATGGCCAGTGTCTGTTCTGACTAAGGTTAGGTTGAGAATAGGACCCTATAGTGAGTCGTATTA
Fibl3v1E1988a51f5-002RS0083Stat2__ENSMUST00000085708__3059__30__0.53333__72.3997__1RS0707RS0584T7p	TATTCCTGGTACTGTCAAGTAATAGGAAATGGTGGTAGTGTGGCCAGTGTCTGTTCTGACTCTTTGGTGCAATGTGGTTTGGAGATGATAGATGGGAGGATTGAGATGAGTTCCCTATAGTGAGTCGTATTA
Fibl3v1E1988a51f5-002RS0255RS0584Stat2__ENSMUST00000085708__3577__30__0.53333__71.7772__1RS0707T7p	TATTCCTGGTACTGTCAAGTAAGGTTAGGTTGAGAATAGGATGGGAGGATTGAGATGAGTTGGCCTAGAGCAGCAGAGCTTCACATCTTCAATGTGGTTTGGAGATGATAGACCCTATAGTGAGTCGTATTA
Fibl3v1E1988a51f5-002RS0083RS0255Stat2__ENSMUST00000085708__932__30__0.5__71.5366__1RS0584T7p	TATTCCTGGTACTGTCAAGTAATAGGAAATGGTGGTAGTGTAGGTTAGGTTGAGAATAGGATGGAACAAGAACTTTGCTCCAGCCGTCAACATGGGAGGATTGAGATGAGTTCCCTATAGTGAGTCGTATTA
Fibl3v1E1988a51f5-002RS0707RS0083Stat2__ENSMUST00000085708__2296__30__0.43333__65.9407__1RS0255T7p	TATTCCTGGTACTGTCAAGTATGTGGTTTGGAGATGATAGAATAGGAAATGGTGGTAGTGTCTAACAAGAGCTCTGCATTCACTTCTAAGGAAGGTTAGGTTGAGAATAGGACCCTATAGTGAGTCGTATTA
Fibl3v1E1988a51f5-002RS0707Stat2__ENSMUST00000085708__1559__30__0.5__71.5649__1RS0584RS0083T7p	TATTCCTGGTACTGTCAAGTATGTGGTTTGGAGATGATAGATGGTTCTTGGGATTTGGGCTGAGCATGTTGATGGGAGGATTGAGATGAGTTATAGGAAATGGTGGTAGTGTCCCTATAGTGAGTCGTATTA
Fibl3v1E1988a51f5-002RS0584Stat2__ENSMUST00000085708__146__30__0.53333__73.3284__1RS0255RS0707T7p	TATTCCTGGTACTGTCAAGTATGGGAGGATTGAGATGAGTTTTCTGCAACATCTCCCACTGCGCCATTTGGAAGGTTAGGTTGAGAATAGGATGTGGTTTGGAGATGATAGACCCTATAGTGAGTCGTATTA
Fibl3v1E1988a51f5-002RS0584RS0255Stat2__ENSMUST00000085708__4152__30__0.46667__69.7245__0.97952RS0083T7p	TATTCCTGGTACTGTCAAGTATGGGAGGATTGAGATGAGTTAGGTTAGGTTGAGAATAGGATTTCTCACGACTTTTGCTTCTGGCTCCTTGAATAGGAAATGGTGGTAGTGTCCCTATAGTGAGTCGTATTA
Fibl3v1E1988a51f5-002RS0255RS0083Stat2__ENSMUST00000085708__457__30__0.4__65.2044__1RS0707T7p	TATTCCTGGTACTGTCAAGTAAGGTTAGGTTGAGAATAGGAATAGGAAATGGTGGTAGTGTCCAGAAGAAGATTAAAGATCATCTCAGCCAATGTGGTTTGGAGATGATAGACCCTATAGTGAGTCGTATTA
Fibl3v1E1988a51f5-002RS0083Stat2__ENSMUST00000085708__2102__30__0.56667__74.1709__0.93483RS0584RS0707T7p	TATTCCTGGTACTGTCAAGTAATAGGAAATGGTGGTAGTGTAAGCGGAGTGGGTTCTCGGGGATGTTCTCTATGGGAGGATTGAGATGAGTTTGTGGTTTGGAGATGATAGACCCTATAGTGAGTCGTATTA
Fibl3v1E1988a51f5-002RS0584Stat2__ENSMUST00000085708__3966__30__0.53333__71.5623__1RS0707RS0255T7p	TATTCCTGGTACTGTCAAGTATGGGAGGATTGAGATGAGTTGTGCAGGTCCTCACATTCGTTTCCCACAAGATGTGGTTTGGAGATGATAGAAGGTTAGGTTGAGAATAGGACCCTATAGTGAGTCGTATTA
Fibl3v1E1988a51f5-002RS0584Stat2__ENSMUST00000085708__4102__30__0.46667__70.0749__0.92699RS0083RS0255T7p	TATTCCTGGTACTGTCAAGTATGGGAGGATTGAGATGAGTTTCTTCTTTGTCTGCCTCCTTGGTTCTTGGTAATAGGAAATGGTGGTAGTGTAGGTTAGGTTGAGAATAGGACCCTATAGTGAGTCGTATTA
Fibl3v1E1988a51f5-002RS0255RS0707Stat2__ENSMUST00000085708__412__30__0.46667__69.9092__1RS0083T7p	TATTCCTGGTACTGTCAAGTAAGGTTAGGTTGAGAATAGGATGTGGTTTGGAGATGATAGATGGGAAAGGTCTGAATATCCCGGCTGAATTAATAGGAAATGGTGGTAGTGTCCCTATAGTGAGTCGTATTA
Fibl3v1E1988a51f5-002RS0584Stat2__ENSMUST00000085708__1891__30__0.53333__72.5827__1RS0083RS0707T7p	TATTCCTGGTACTGTCAAGTATGGGAGGATTGAGATGAGTTTCTTCTTCAGCAGTCTGCGTTCCTGGTTGCAATAGGAAATGGTGGTAGTGTTGTGGTTTGGAGATGATAGACCCTATAGTGAGTCGTATTA
Fibl3v1E1988a51f5-002RS0255RS0707Stat2__ENSMUST00000085708__2346__30__0.56667__74.0927__1RS0584T7p	TATTCCTGGTACTGTCAAGTAAGGTTAGGTTGAGAATAGGATGTGGTTTGGAGATGATAGAGCCCAGAACCAGCCCAGTCTGCATCATCAAATGGGAGGATTGAGATGAGTTCCCTATAGTGAGTCGTATTA
Fibl3v1E1988a51f5-002RS0255RS0584Stat2__ENSMUST00000085708__3853__30__0.46667__67.4073__1RS0083T7p	TATTCCTGGTACTGTCAAGTAAGGTTAGGTTGAGAATAGGATGGGAGGATTGAGATGAGTTGATAAACCTTCAAGGTTCTGAGACCCAAGGAATAGGAAATGGTGGTAGTGTCCCTATAGTGAGTCGTATTA
Fibl3v1E1988a51f5-002RS0255RS0083Stat2__ENSMUST00000085708__2897__30__0.46667__66.9263__1RS0707T7p	TATTCCTGGTACTGTCAAGTAAGGTTAGGTTGAGAATAGGAATAGGAAATGGTGGTAGTGTCCTAGTCCTCAGAAGGTATCAAGAGTCCATATGTGGTTTGGAGATGATAGACCCTATAGTGAGTCGTATTA
Fibl3v1E1988a51f5-002RS0083Stat2__ENSMUST00000085708__2042__30__0.5__69.5488__1RS0584RS0707T7p	TATTCCTGGTACTGTCAAGTAATAGGAAATGGTGGTAGTGTTCTGTCAGTGGGAGTGACTGTAACACTTCCATGGGAGGATTGAGATGAGTTTGTGGTTTGGAGATGATAGACCCTATAGTGAGTCGTATTA
Fibl3v1E1988a51f5-002RS0707Stat2__ENSMUST00000085708__2389__30__0.56667__72.7251__1RS0255RS0584T7p	TATTCCTGGTACTGTCAAGTATGTGGTTTGGAGATGATAGACTTGTGGGGCTGTACTCAGTATGGGGTCCAAAGGTTAGGTTGAGAATAGGATGGGAGGATTGAGATGAGTTCCCTATAGTGAGTCGTATTA
Fibl3v1E1988a51f5-002RS0584Stat2__ENSMUST00000085708__484__30__0.46667__68.9237__1RS0083RS0255T7p	TATTCCTGGTACTGTCAAGTATGGGAGGATTGAGATGAGTTGAGCCTGATTCAGAATCCTTTGCTCTTCCAAATAGGAAATGGTGGTAGTGTAGGTTAGGTTGAGAATAGGACCCTATAGTGAGTCGTATTA
Fibl3v1E1988a51f5-002RS0255Stat2__ENSMUST00000085708__1478__30__0.56667__73.4776__1RS0083RS0707T7p	TATTCCTGGTACTGTCAAGTAAGGTTAGGTTGAGAATAGGAATCACAACAGGGAGAGTGTCCGTCTGCAGCAATAGGAAATGGTGGTAGTGTTGTGGTTTGGAGATGATAGACCCTATAGTGAGTCGTATTA
Fibl3v1E1988a51f5-002RS0707RS0083Stat2__ENSMUST00000085708__1901__30__0.5__70.7557__1RS0584T7p	TATTCCTGGTACTGTCAAGTATGTGGTTTGGAGATGATAGAATAGGAAATGGTGGTAGTGTCCAGACAACATCTTCTTCAGCAGTCTGCGTATGGGAGGATTGAGATGAGTTCCCTATAGTGAGTCGTATTA
Fibl3v1E1988a51f5-002RS0255RS0584Stat2__ENSMUST00000085708__3460__30__0.53333__72.0912__1RS0707T7p	TATTCCTGGTACTGTCAAGTAAGGTTAGGTTGAGAATAGGATGGGAGGATTGAGATGAGTTAGCAGACAGCGCTCAGCCTCTATAGGAAGAATGTGGTTTGGAGATGATAGACCCTATAGTGAGTCGTATTA
Fibl3v1E1988a51f5-002RS0255Stat2__ENSMUST00000085708__1062__30__0.5__70.4837__1RS0083RS0584T7p	TATTCCTGGTACTGTCAAGTAAGGTTAGGTTGAGAATAGGACCTTTGGAGCAGACGCTGAAGTAACTCCATAATAGGAAATGGTGGTAGTGTTGGGAGGATTGAGATGAGTTCCCTATAGTGAGTCGTATTA
Fibl3v1E1988a51f5-002RS0083RS0707Stat2__ENSMUST00000085708__3134__30__0.56667__73.3594__1RS0255T7p	TATTCCTGGTACTGTCAAGTAATAGGAAATGGTGGTAGTGTTGTGGTTTGGAGATGATAGAAAATGTCCTGACCAGCCCTCAAGACCCCTGAAGGTTAGGTTGAGAATAGGACCCTATAGTGAGTCGTATTA
Fibl3v1E1988a51f5-002RS0707RS0584Stat2__ENSMUST00000085708__3694__30__0.43333__66.7719__1RS0083T7p	TATTCCTGGTACTGTCAAGTATGTGGTTTGGAGATGATAGATGGGAGGATTGAGATGAGTTTTCTCTTCAAGCTCTCAGCTCTACTGAGTAAATAGGAAATGGTGGTAGTGTCCCTATAGTGAGTCGTATTA
Fibl3v1E1988a51f5-002RS0707Stat2__ENSMUST00000085708__753__30__0.46667__68.3048__0.95362RS0255RS0584T7p	TATTCCTGGTACTGTCAAGTATGTGGTTTGGAGATGATAGACTCCTTTCTCATTCTGTCGACTTTGTTGGCAAGGTTAGGTTGAGAATAGGATGGGAGGATTGAGATGAGTTCCCTATAGTGAGTCGTATTA
Fibl3v1E1988a51f5-002RS0584RS0255Stat2__ENSMUST00000085708__2942__30__0.4__66.5439__1RS0083T7p	TATTCCTGGTACTGTCAAGTATGGGAGGATTGAGATGAGTTAGGTTAGGTTGAGAATAGGAACATCTTGATGTTGGAGTTAGGAGGAACAAAATAGGAAATGGTGGTAGTGTCCCTATAGTGAGTCGTATTA
Fibl3v1E1988a51f5-002RS0255RS0707Stat2__ENSMUST00000085708__1328__30__0.5__70.0828__1RS0083T7p	TATTCCTGGTACTGTCAAGTAAGGTTAGGTTGAGAATAGGATGTGGTTTGGAGATGATAGAGTCAAGAAGCCGAAGTCCCAAATTAAGCCCAATAGGAAATGGTGGTAGTGTCCCTATAGTGAGTCGTATTA
Fibl3v1E1988a51f5-002RS0083RS0707Stat2__ENSMUST00000085708__246__30__0.5__69.7079__1RS0584T7p	TATTCCTGGTACTGTCAAGTAATAGGAAATGGTGGTAGTGTTGTGGTTTGGAGATGATAGACTGGTCTTCAATCCAGGTAGCCAAATGCTGATGGGAGGATTGAGATGAGTTCCCTATAGTGAGTCGTATTA
Fibl3v1E1988a51f5-002RS0707Stat2__ENSMUST00000085708__3224__30__0.4__67.1536__1RS0584RS0255T7p	TATTCCTGGTACTGTCAAGTATGTGGTTTGGAGATGATAGACTGCTTTGCACCAACTTAGCCAATTATCAAATGGGAGGATTGAGATGAGTTAGGTTAGGTTGAGAATAGGACCCTATAGTGAGTCGTATTA
Fibl3v1E1988a51f5-002RS0584Stat2__ENSMUST00000085708__357__30__0.53333__71.1347__1RS0255RS0083T7p	TATTCCTGGTACTGTCAAGTATGGGAGGATTGAGATGAGTTGTGATTGGAGTCTGAGCTGTAGTGGTCCCAAAGGTTAGGTTGAGAATAGGAATAGGAAATGGTGGTAGTGTCCCTATAGTGAGTCGTATTA
Fibl3v1E1988a51f5-002RS0255RS0083Stat2__ENSMUST00000085708__166__30__0.53333__72.6557__1RS0707T7p	TATTCCTGGTACTGTCAAGTAAGGTTAGGTTGAGAATAGGAATAGGAAATGGTGGTAGTGTCCAGGAACAGGCTGTCAAGGTTCTGCAACAATGTGGTTTGGAGATGATAGACCCTATAGTGAGTCGTATTA
Fibl3v1E1988a51f5-002RS0083Stat2__ENSMUST00000085708__1881__30__0.56667__74.7225__0.98653RS0707RS0584T7p	TATTCCTGGTACTGTCAAGTAATAGGAAATGGTGGTAGTGTCAGTCTGCGTTCCTGGTTGCGGCTCACAAAATGTGGTTTGGAGATGATAGATGGGAGGATTGAGATGAGTTCCCTATAGTGAGTCGTATTA
Fibl3v1E1988a51f5-002RS0707RS0255Stat2__ENSMUST00000085708__1244__30__0.46667__68.8578__1RS0584T7p	TATTCCTGGTACTGTCAAGTATGTGGTTTGGAGATGATAGAAGGTTAGGTTGAGAATAGGAAACTTCCGGAAGCCTGGTAAGTCTGAATTCATGGGAGGATTGAGATGAGTTCCCTATAGTGAGTCGTATTA
Fibl3v1E1988a51f5-002RS0584RS0255Stat2__ENSMUST00000085708__3179__30__0.6__74.176__1RS0083T7p	TATTCCTGGTACTGTCAAGTATGGGAGGATTGAGATGAGTTAGGTTAGGTTGAGAATAGGACCAACCTGAAAGACACCACTGCCCCAGACCAATAGGAAATGGTGGTAGTGTCCCTATAGTGAGTCGTATTA
Fibl3v1E1988a51f5-002RS0083RS0707Stat2__ENSMUST00000085708__1214__30__0.46667__68.513__1RS0255T7p	TATTCCTGGTACTGTCAAGTAATAGGAAATGGTGGTAGTGTTGTGGTTTGGAGATGATAGACTGTCGACAGAGACTTCTGCTTTGAGTGATAAGGTTAGGTTGAGAATAGGACCCTATAGTGAGTCGTATTA
Fibl3v1E1988a51f5-002RS0707Stat2__ENSMUST00000085708__1747__30__0.5__70.9748__1RS0083RS0584T7p	TATTCCTGGTACTGTCAAGTATGTGGTTTGGAGATGATAGACTCGCTTGCAAAAGTCTACCCAGGACAACAAATAGGAAATGGTGGTAGTGTTGGGAGGATTGAGATGAGTTCCCTATAGTGAGTCGTATTA
Fibl3v1E1988a51f5-002RS0255Stat2__ENSMUST00000085708__1032__30__0.6__74.4689__1RS0584RS0707T7p	TATTCCTGGTACTGTCAAGTAAGGTTAGGTTGAGAATAGGAGACTTGGGCATTCTGCAGGTCCACCCCTTGATGGGAGGATTGAGATGAGTTTGTGGTTTGGAGATGATAGACCCTATAGTGAGTCGTATTA
Fibl3v1E1988a51f5-002RS0083Stat2__ENSMUST00000085708__3428__30__0.43333__66.6571__1RS0584RS0255T7p	TATTCCTGGTACTGTCAAGTAATAGGAAATGGTGGTAGTGTAGGAAATTTATAGAACTGGAGTCAGGAGCGATGGGAGGATTGAGATGAGTTAGGTTAGGTTGAGAATAGGACCCTATAGTGAGTCGTATTA
Fibl3v1E1988a51f5-002RS0083RS0707Stat2__ENSMUST00000085708__922__30__0.53333__73.8952__1RS0255T7p	TATTCCTGGTACTGTCAAGTAATAGGAAATGGTGGTAGTGTTGTGGTTTGGAGATGATAGAACTTTGCTCCAGCCGTCAACCACTGTTCCAAAGGTTAGGTTGAGAATAGGACCCTATAGTGAGTCGTATTA
Fibl3v1E1988a51f5-002RS0584RS0083Stat2__ENSMUST00000085708__3100__30__0.56667__73.2072__1RS0707T7p	TATTCCTGGTACTGTCAAGTATGGGAGGATTGAGATGAGTTATAGGAAATGGTGGTAGTGTTCCCAGCATGGTAGGTAGCCTCAGGATCCTATGTGGTTTGGAGATGATAGACCCTATAGTGAGTCGTATTA
Fibl3v1E1988a51f5-002RS0584Stat2__ENSMUST00000085708__4122__30__0.43333__68.3874__1RS0707RS0255T7p	TATTCCTGGTACTGTCAAGTATGGGAGGATTGAGATGAGTTAGCTTCTGCTCCTGTGTGTATCTTCTTTGTATGTGGTTTGGAGATGATAGAAGGTTAGGTTGAGAATAGGACCCTATAGTGAGTCGTATTA
Fibl3v1E1988a51f5-002RS0255RS0083Stat2__ENSMUST00000085708__3843__30__0.56667__71.977__1RS0584T7p	TATTCCTGGTACTGTCAAGTAAGGTTAGGTTGAGAATAGGAATAGGAAATGGTGGTAGTGTCAAGGTTCTGAGACCCAAGGAACCTGGTCCATGGGAGGATTGAGATGAGTTCCCTATAGTGAGTCGTATTA
Fibl3v1E1988a51f5-002RS0083Stat2__ENSMUST00000085708__567__30__0.43333__67.1893__1RS0255RS0707T7p	TATTCCTGGTACTGTCAAGTAATAGGAAATGGTGGTAGTGTCTGGATTCGATTTTCAATCTCAAGCTGCTGAAGGTTAGGTTGAGAATAGGATGTGGTTTGGAGATGATAGACCCTATAGTGAGTCGTATTA
Fibl3v1E1988a51f5-002RS0584Stat2__ENSMUST00000085708__1932__30__0.46667__70.0231__0.78648RS0083RS0707T7p	TATTCCTGGTACTGTCAAGTATGGGAGGATTGAGATGAGTTAGAAGTTTCACTGAAGCGCAGTAGGAAGGTAATAGGAAATGGTGGTAGTGTTGTGGTTTGGAGATGATAGACCCTATAGTGAGTCGTATTA
Fibl3v1E1988a51f5-002RS0255Stat2__ENSMUST00000085708__2983__30__0.53333__71.293__1RS0584RS0707T7p	TATTCCTGGTACTGTCAAGTAAGGTTAGGTTGAGAATAGGATAAACCAGCTTAGAAGACCCCGATCCCCACATGGGAGGATTGAGATGAGTTTGTGGTTTGGAGATGATAGACCCTATAGTGAGTCGTATTA
Fibl3v1E1988a51f5-002RS0237RS0578Stat4__ENSMUST00000187053__466__30__0.4__66.0907__1RS0548T7p	TATTCCTGGTACTGTCAAGTAGGGTTGATTAGTGGTAGAAAGGGTGGTTTAGTGTGTGTTTTGTAGTCAAACTCATCTTGCAGGTCTTCTAAGAGGGTTTGTAAGGTGAATACCCTATAGTGAGTCGTATTA
Fibl3v1E1988a51f5-002RS0237Stat4__ENSMUST00000187053__164__30__0.46667__71.3144__1RS0805RS0548T7p	TATTCCTGGTACTGTCAAGTAGGGTTGATTAGTGGTAGAAATTGGAAACACGCCCCAACTGTTCATCCAATAGGGATGTGATTTGTTAGGAAGAGGGTTTGTAAGGTGAATACCCTATAGTGAGTCGTATTA
Fibl3v1E1988a51f5-002RS0805Stat4__ENSMUST00000187053__1__30__0.56667__74.6854__1RS0237RS0578T7p	TATTCCTGGTACTGTCAAGTAGGGATGTGATTTGTTAGGAAAGCCGCTGACGCCATTCCTCTAGGGGATTTAGGGTTGATTAGTGGTAGAAAGGGTGGTTTAGTGTGTGTTTCCCTATAGTGAGTCGTATTA
Fibl3v1E1988a51f5-002RS0578Stat4__ENSMUST00000187053__57__30__0.56667__73.823__1RS0805RS0548T7p	TATTCCTGGTACTGTCAAGTAGGGTGGTTTAGTGTGTGTTTCGTCCAGGTAGTGGCACTGCACAAGTCCAAAGGGATGTGATTTGTTAGGAAGAGGGTTTGTAAGGTGAATACCCTATAGTGAGTCGTATTA
Fibl3v1E1988a51f5-002RS0237RS0578Stat4__ENSMUST00000187053__853__30__0.46667__69.3997__1RS0548T7p	TATTCCTGGTACTGTCAAGTAGGGTTGATTAGTGGTAGAAAGGGTGGTTTAGTGTGTGTTTTCTCCACCTCACAAGTGCTGCAATTACATGAGAGGGTTTGTAAGGTGAATACCCTATAGTGAGTCGTATTA
Fibl3v1E1988a51f5-002RS0548Stat4__ENSMUST00000187053__741__30__0.4__66.573__1RS0805RS0237T7p	TATTCCTGGTACTGTCAAGTAGAGGGTTTGTAAGGTGAATAGCAGTGGGCATCATTTCTTATGTAACTTGTAGGGATGTGATTTGTTAGGAAGGGTTGATTAGTGGTAGAAACCCTATAGTGAGTCGTATTA
Fibl3v1E1988a51f5-002RS0237Stat4__ENSMUST00000187053__609__30__0.4__65.8933__1RS0805RS0578T7p	TATTCCTGGTACTGTCAAGTAGGGTTGATTAGTGGTAGAAAGGTTCTCGTAAGCAAGAAGATCAAATTTGCAGGGATGTGATTTGTTAGGAAGGGTGGTTTAGTGTGTGTTTCCCTATAGTGAGTCGTATTA
Fibl3v1E1988a51f5-002RS0805RS0548Stat4__ENSMUST00000187053__843__30__0.5__72.4834__1RS0578T7p	TATTCCTGGTACTGTCAAGTAGGGATGTGATTTGTTAGGAAGAGGGTTTGTAAGGTGAATAACAAGTGCTGCAATTACATGCACGTGCCACAGGGTGGTTTAGTGTGTGTTTCCCTATAGTGAGTCGTATTA
Fibl3v1E1988a51f5-002RS0548Stat4__ENSMUST00000187053__428__30__0.4__66.2291__0.95162RS0578RS0237T7p	TATTCCTGGTACTGTCAAGTAGAGGGTTTGTAAGGTGAATAGTATCTTGTTCTGTCATCTGCACACTGTTTAGGGTGGTTTAGTGTGTGTTTGGGTTGATTAGTGGTAGAAACCCTATAGTGAGTCGTATTA
Fibl3v1E1988a51f5-002RS0237RS0548Stat4__ENSMUST00000187053__376__30__0.4__65.3835__1RS0805T7p	TATTCCTGGTACTGTCAAGTAGGGTTGATTAGTGGTAGAAAGAGGGTTTGTAAGGTGAATACCACATTCCTTTGTCTTTCAGAAACTGAAGAGGGATGTGATTTGTTAGGAACCCTATAGTGAGTCGTATTA
Fibl3v1E1988a51f5-002RS0578RS0237Stat4__ENSMUST00000187053__813__30__0.5__68.9547__1RS0805T7p	TATTCCTGGTACTGTCAAGTAGGGTGGTTTAGTGTGTGTTTGGGTTGATTAGTGGTAGAAACACACCCAGTCCTGAGATCTTAGCTCCTTAAGGGATGTGATTTGTTAGGAACCCTATAGTGAGTCGTATTA
Fibl3v1E1988a51f5-002RS0548Stat4__ENSMUST00000187053__67__30__0.6__73.7995__1RS0578RS0805T7p	TATTCCTGGTACTGTCAAGTAGAGGGTTTGTAAGGTGAATATCTCTCTCTCCGTCCAGGTAGTGGCACTGCAGGGTGGTTTAGTGTGTGTTTGGGATGTGATTTGTTAGGAACCCTATAGTGAGTCGTATTA
Fibl3v1E1988a51f5-002RS0548Stat4__ENSMUST00000187053__951__30__0.43333__66.9923__1RS0578RS0237T7p	TATTCCTGGTACTGTCAAGTAGAGGGTTTGTAAGGTGAATAACTTCCCTTATCAGTGACTTCCTGACTGTAAGGGTGGTTTAGTGTGTGTTTGGGTTGATTAGTGGTAGAAACCCTATAGTGAGTCGTATTA
Fibl3v1E1988a51f5-002RS0805Stat4__ENSMUST00000187053__456__30__0.4__65.3411__1RS0237RS0548T7p	TATTCCTGGTACTGTCAAGTAGGGATGTGATTTGTTAGGAACTCATCTTGCAGGTCTTCTAAGTATTTGGTAGGGTTGATTAGTGGTAGAAAGAGGGTTTGTAAGGTGAATACCCTATAGTGAGTCGTATTA
Fibl3v1E1988a51f5-002RS0237Stat4__ENSMUST00000187053__233__30__0.4__66.289__1RS0805RS0578T7p	TATTCCTGGTACTGTCAAGTAGGGTTGATTAGTGGTAGAAACCATGAAACTTGCCCTGAAGAACTTTTCTAAGGGATGTGATTTGTTAGGAAGGGTGGTTTAGTGTGTGTTTCCCTATAGTGAGTCGTATTA
Fibl3v1E1988a51f5-002RS0805RS0548Stat4__ENSMUST00000187053__174__30__0.4__68.0607__0.90612RS0578T7p	TATTCCTGGTACTGTCAAGTAGGGATGTGATTTGTTAGGAAGAGGGTTTGTAAGGTGAATAATTTTTTTCTTTGGAAACACGCCCCAACTGAGGGTGGTTTAGTGTGTGTTTCCCTATAGTGAGTCGTATTA
Fibl3v1E1988a51f5-002RS0237RS0578Stat4__ENSMUST00000187053__751__30__0.43333__69.8547__1RS0548T7p	TATTCCTGGTACTGTCAAGTAGGGTTGATTAGTGGTAGAAAGGGTGGTTTAGTGTGTGTTTTGCACATGTTGCAGTGGGCATCATTTCTTAAGAGGGTTTGTAAGGTGAATACCCTATAGTGAGTCGTATTA
Fibl3v1E1988a51f5-002RS0237Stat4__ENSMUST00000187053__325__30__0.6__73.9365__1RS0805RS0548T7p	TATTCCTGGTACTGTCAAGTAGGGTTGATTAGTGGTAGAAAGAGGTCCCTGGATAGGCATGTTGGCTGCAGAGGGATGTGATTTGTTAGGAAGAGGGTTTGTAAGGTGAATACCCTATAGTGAGTCGTATTA
Fibl3v1E1988a51f5-002RS0237Stat4__ENSMUST00000187053__803__30__0.43333__65.0234__0.94097RS0578RS0805T7p	TATTCCTGGTACTGTCAAGTAGGGTTGATTAGTGGTAGAAACCTGAGATCTTAGCTCCTTAGAGTACTCTTAGGGTGGTTTAGTGTGTGTTTGGGATGTGATTTGTTAGGAACCCTATAGTGAGTCGTATTA
Fibl3v1E1988a51f5-002RS0578RS0548Stat4__ENSMUST00000187053__77__30__0.6__73.8819__0.9597RS0805T7p	TATTCCTGGTACTGTCAAGTAGGGTGGTTTAGTGTGTGTTTGAGGGTTTGTAAGGTGAATATCCCTGGCTCTCTCTCTCTCCGTCCAGGTAAGGGATGTGATTTGTTAGGAACCCTATAGTGAGTCGTATTA
Fibl3v1E1988a51f5-002RS0237Stat4__ENSMUST00000187053__941__30__0.4__65.7286__1RS0548RS0578T7p	TATTCCTGGTACTGTCAAGTAGGGTTGATTAGTGGTAGAAATCAGTGACTTCCTGACTGTATTAGGTGATTAGAGGGTTTGTAAGGTGAATAGGGTGGTTTAGTGTGTGTTTCCCTATAGTGAGTCGTATTA
Fibl3v1E1988a51f5-002RS0548RS0237Stat4__ENSMUST00000187053__833__30__0.53333__73.2214__0.76303RS0805T7p	TATTCCTGGTACTGTCAAGTAGAGGGTTTGTAAGGTGAATAGGGTTGATTAGTGGTAGAAACAATTACATGCACGTGCCACCACACCCAGTAGGGATGTGATTTGTTAGGAACCCTATAGTGAGTCGTATTA
Fibl3v1E1988a51f5-002RS0805RS0237Stat4__ENSMUST00000187053__573__30__0.4__65.1177__1RS0578T7p	TATTCCTGGTACTGTCAAGTAGGGATGTGATTTGTTAGGAAGGGTTGATTAGTGGTAGAAATCTGACTCTTACCAGTGAAGAACCCTAATAAGGGTGGTTTAGTGTGTGTTTCCCTATAGTGAGTCGTATTA
Fibl3v1E1988a51f5-002RS0805Stat4__ENSMUST00000187053__397__30__0.43333__68.1365__0.9384RS0578RS0548T7p	TATTCCTGGTACTGTCAAGTAGGGATGTGATTTGTTAGGAATAATGGCAGACACTTTGTGTTCCACATTCCAGGGTGGTTTAGTGTGTGTTTGAGGGTTTGTAAGGTGAATACCCTATAGTGAGTCGTATTA
Fibl3v1E1988a51f5-002RS0548Stat4__ENSMUST00000187053__305__30__0.5__70.4501__1RS0578RS0237T7p	TATTCCTGGTACTGTCAAGTAGAGGGTTTGTAAGGTGAATATTGGCTGCAGCCAATATTCTCCTCTCTTCCAGGGTGGTTTAGTGTGTGTTTGGGTTGATTAGTGGTAGAAACCCTATAGTGAGTCGTATTA
Fibl3v1E1988a51f5-002RS0548Stat4__ENSMUST00000187053__37__30__0.5__70.6802__1RS0805RS0237T7p	TATTCCTGGTACTGTCAAGTAGAGGGTTTGTAAGGTGAATAACAAGTCCAAAGTCAGAATCGGCCTTCAGGAGGGATGTGATTTGTTAGGAAGGGTTGATTAGTGGTAGAAACCCTATAGTGAGTCGTATTA
Fibl3v1E1988a51f5-002RS0578RS0237Stat4__ENSMUST00000187053__345__30__0.5__68.9704__1RS0805T7p	TATTCCTGGTACTGTCAAGTAGGGTGGTTTAGTGTGTGTTTGGGTTGATTAGTGGTAGAAAACTCTGTAAGGATTTCTCCAGAGGTCCCTGAGGGATGTGATTTGTTAGGAACCCTATAGTGAGTCGTATTA
Fibl3v1E1988a51f5-002RS0548RS0578Stat4__ENSMUST00000187053__418__30__0.43333__67.4747__1RS0805T7p	TATTCCTGGTACTGTCAAGTAGAGGGTTTGTAAGGTGAATAGGGTGGTTTAGTGTGTGTTTCTGTCATCTGCACACTGTTTTTAATGGCAGAGGGATGTGATTTGTTAGGAACCCTATAGTGAGTCGTATTA
Fibl3v1E1988a51f5-002RS0548Stat4__ENSMUST00000187053__243__30__0.43333__67.4096__1RS0237RS0578T7p	TATTCCTGGTACTGTCAAGTAGAGGGTTTGTAAGGTGAATACATTGGATTTCCATGAAACTTGCCCTGAAGAGGGTTGATTAGTGGTAGAAAGGGTGGTTTAGTGTGTGTTTCCCTATAGTGAGTCGTATTA
Fibl3v1E1988a51f5-002RS0548Stat4__ENSMUST00000187053__408__30__0.4__66.3263__0.7946RS0237RS0805T7p	TATTCCTGGTACTGTCAAGTAGAGGGTTTGTAAGGTGAATACACACTGTTTTTAATGGCAGACACTTTGTGAGGGTTGATTAGTGGTAGAAAGGGATGTGATTTGTTAGGAACCCTATAGTGAGTCGTATTA
Fibl3v1E1988a51f5-002RS0805RS0237Stat4__ENSMUST00000187053__663__30__0.4__67.0856__1RS0578T7p	TATTCCTGGTACTGTCAAGTAGGGATGTGATTTGTTAGGAAGGGTTGATTAGTGGTAGAAAGAGAGATGGAAAACGCAAAACTGGAAACATAGGGTGGTTTAGTGTGTGTTTCCCTATAGTGAGTCGTATTA
Fibl3v1E1988a51f5-002RS0548RS0578Stat4__ENSMUST00000187053__640__30__0.4__65.9315__1RS0805T7p	TATTCCTGGTACTGTCAAGTAGAGGGTTTGTAAGGTGAATAGGGTGGTTTAGTGTGTGTTTGAAACATTATTTGCCTACAAACATGGTGGGAGGGATGTGATTTGTTAGGAACCCTATAGTGAGTCGTATTA
Fibl3v1E1988a51f5-002RS0237Stat4__ENSMUST00000187053__97__30__0.43333__67.2124__1RS0548RS0578T7p	TATTCCTGGTACTGTCAAGTAGGGTTGATTAGTGGTAGAAATTTCATTGTTAGAAGCTACTTCCCTGGCTCAGAGGGTTTGTAAGGTGAATAGGGTGGTTTAGTGTGTGTTTCCCTATAGTGAGTCGTATTA
Fibl3v1E1988a51f5-002RS0548RS0237Stat4__ENSMUST00000187053__387__30__0.4__65.9407__0.92009RS0805T7p	TATTCCTGGTACTGTCAAGTAGAGGGTTTGTAAGGTGAATAGGGTTGATTAGTGGTAGAAACACTTTGTGTTCCACATTCCTTTGTCTTTCAGGGATGTGATTTGTTAGGAACCCTATAGTGAGTCGTATTA
Fibl3v1E1988a51f5-002RS0578RS0237Stat4__ENSMUST00000187053__774__30__0.5__70.2513__1RS0805T7p	TATTCCTGGTACTGTCAAGTAGGGTGGTTTAGTGTGTGTTTGGGTTGATTAGTGGTAGAAATACTAGTAGTGTTGGGGTAGGGGTGCACATAGGGATGTGATTTGTTAGGAACCCTATAGTGAGTCGTATTA
Fibl3v1E1988a51f5-002RS0578Stat4__ENSMUST00000187053__253__30__0.4__66.8253__1RS0805RS0548T7p	TATTCCTGGTACTGTCAAGTAGGGTGGTTTAGTGTGTGTTTCAGCTACATGCATTGGATTTCCATGAAACTAGGGATGTGATTTGTTAGGAAGAGGGTTTGTAAGGTGAATACCCTATAGTGAGTCGTATTA
Fibl3v1E1988a51f5-002RS0237Stat4__ENSMUST00000187053__619__30__0.5__70.0935__1RS0578RS0548T7p	TATTCCTGGTACTGTCAAGTAGGGTTGATTAGTGGTAGAAACATGGTGGGAGGTTCTCGTAAGCAAGAAGAAGGGTGGTTTAGTGTGTGTTTGAGGGTTTGTAAGGTGAATACCCTATAGTGAGTCGTATTA
Fibl3v1E1988a51f5-002RS0805Stat4__ENSMUST00000187053__154__30__0.4__65.7995__1RS0237RS0548T7p	TATTCCTGGTACTGTCAAGTAGGGATGTGATTTGTTAGGAAGCCCCAACTGTTCATCCAATTGTATTAGTAAGGGTTGATTAGTGGTAGAAAGAGGGTTTGTAAGGTGAATACCCTATAGTGAGTCGTATTA
Fibl3v1E1988a51f5-002RS0237RS0578Stat4__ENSMUST00000187053__315__30__0.46667__69.6493__1RS0805T7p	TATTCCTGGTACTGTCAAGTAGGGTTGATTAGTGGTAGAAAGGGTGGTTTAGTGTGTGTTTGATAGGCATGTTGGCTGCAGCCAATATTCTAGGGATGTGATTTGTTAGGAACCCTATAGTGAGTCGTATTA
Fibl3v1E1988a51f5-002RS0805RS0548Stat4__ENSMUST00000187053__583__30__0.4__65.8446__1RS0578T7p	TATTCCTGGTACTGTCAAGTAGGGATGTGATTTGTTAGGAAGAGGGTTTGTAAGGTGAATATTGCTTGAAATCTGACTCTTACCAGTGAAGAGGGTGGTTTAGTGTGTGTTTCCCTATAGTGAGTCGTATTA
Fibl3v1E1988a51f5-002RS0548RS0237Stat4__ENSMUST00000187053__823__30__0.6__74.7675__0.76303RS0578T7p	TATTCCTGGTACTGTCAAGTAGAGGGTTTGTAAGGTGAATAGGGTTGATTAGTGGTAGAAACACGTGCCACCACACCCAGTCCTGAGATCTAGGGTGGTTTAGTGTGTGTTTCCCTATAGTGAGTCGTATTA
Fibl3v1E1988a51f5-002RS0805Stat4__ENSMUST00000187053__873__30__0.4__65.8797__1RS0548RS0237T7p	TATTCCTGGTACTGTCAAGTAGGGATGTGATTTGTTAGGAAAGAAAGTTTTTTGCTATGTCTCTCCACCTCAGAGGGTTTGTAAGGTGAATAGGGTTGATTAGTGGTAGAAACCCTATAGTGAGTCGTATTA
Fibl3v1E1988a51f5-002RS0805Stat4__ENSMUST00000187053__629__30__0.5__71.1664__1RS0578RS0237T7p	TATTCCTGGTACTGTCAAGTAGGGATGTGATTTGTTAGGAATGCCTACAAACATGGTGGGAGGTTCTCGTAAGGGTGGTTTAGTGTGTGTTTGGGTTGATTAGTGGTAGAAACCCTATAGTGAGTCGTATTA
Fibl3v1E1988a51f5-002RS0805Stat4__ENSMUST00000187053__87__30__0.53333__70.0335__1RS0548RS0578T7p	TATTCCTGGTACTGTCAAGTAGGGATGTGATTTGTTAGGAAAGAAGCTACTTCCCTGGCTCTCTCTCTCTCAGAGGGTTTGTAAGGTGAATAGGGTGGTTTAGTGTGTGTTTCCCTATAGTGAGTCGTATTA
Fibl3v1E1988a51f5-002RS0578RS0548Stat4__ENSMUST00000187053__335__30__0.53333__69.919__1RS0237T7p	TATTCCTGGTACTGTCAAGTAGGGTGGTTTAGTGTGTGTTTGAGGGTTTGTAAGGTGAATAGATTTCTCCAGAGGTCCCTGGATAGGCATGAGGGTTGATTAGTGGTAGAAACCCTATAGTGAGTCGTATTA
Fibl3v1E1988a51f5-002RS0237RS0548Stat4__ENSMUST00000187053__47__30__0.5__70.2963__1RS0805T7p	TATTCCTGGTACTGTCAAGTAGGGTTGATTAGTGGTAGAAAGAGGGTTTGTAAGGTGAATAGTGGCACTGCACAAGTCCAAAGTCAGAATCAGGGATGTGATTTGTTAGGAACCCTATAGTGAGTCGTATTA
Fibl3v1E1988a51f5-002RS0237Stat4__ENSMUST00000187053__295__30__0.4__65.0604__1RS0805RS0578T7p	TATTCCTGGTACTGTCAAGTAGGGTTGATTAGTGGTAGAAACCAATATTCTCCTCTCTTCCCTTAAGCAATAGGGATGTGATTTGTTAGGAAGGGTGGTTTAGTGTGTGTTTCCCTATAGTGAGTCGTATTA
Fibl3v1E1988a51f5-002RS0548RS0578Stat4__ENSMUST00000187053__27__30__0.6__74.9276__1RS0805T7p	TATTCCTGGTACTGTCAAGTAGAGGGTTTGTAAGGTGAATAGGGTGGTTTAGTGTGTGTTTAGTCAGAATCGGCCTTCAGGGTCCACAGCCAGGGATGTGATTTGTTAGGAACCCTATAGTGAGTCGTATTA
Fibl3v1E1988a51f5-002RS0237RS0548Stat4__ENSMUST00000187053__764__30__0.6__74.7739__1RS0578T7p	TATTCCTGGTACTGTCAAGTAGGGTTGATTAGTGGTAGAAAGAGGGTTTGTAAGGTGAATAGTTGGGGTAGGGGTGCACATGTTGCAGTGGAGGGTGGTTTAGTGTGTGTTTCCCTATAGTGAGTCGTATTA
Fibl3v1E1988a51f5-002RS0805Stat4__ENSMUST00000187053__863__30__0.5__70.2287__1RS0548RS0237T7p	TATTCCTGGTACTGTCAAGTAGGGATGTGATTTGTTAGGAATTGCTATGTCTCTCCACCTCACAAGTGCTGAGAGGGTTTGTAAGGTGAATAGGGTTGATTAGTGGTAGAAACCCTATAGTGAGTCGTATTA
Fibl3v1E1988a51f5-002RS0994Stat5a__ENSMUST00000004145__1773__30__0.56667__74.8485__1RS0584RS0237T7p	TATTCCTGGTACTGTCAAGTAGTGAAGTGGAAGGTGAGATTTCAGCAAAGGCATTGTCCCACAGCACGGTGATGGGAGGATTGAGATGAGTTGGGTTGATTAGTGGTAGAAACCCTATAGTGAGTCGTATTA
Fibl3v1E1988a51f5-002RS0584Stat5a__ENSMUST00000004145__221__30__0.56667__73.9235__1RS1047RS0237T7p	TATTCCTGGTACTGTCAAGTATGGGAGGATTGAGATGAGTTGGCGGCGGTGGAGGCTGTTACTTCTAAACAAAGTTGGGTATGGAGAAAGGTGGGTTGATTAGTGGTAGAAACCCTATAGTGAGTCGTATTA
Fibl3v1E1988a51f5-002RS0237Stat5a__ENSMUST00000004145__105__30__0.53333__70.7932__1RS1047RS0994T7p	TATTCCTGGTACTGTCAAGTAGGGTTGATTAGTGGTAGAAACCTGGATCATAGTCCCCATCCCGAAGAGTTAAGTTGGGTATGGAGAAAGGTGTGAAGTGGAAGGTGAGATTCCCTATAGTGAGTCGTATTA
Fibl3v1E1988a51f5-002RS0584Stat5a__ENSMUST00000004145__2761__30__0.5__68.5646__1RS1047RS0994T7p	TATTCCTGGTACTGTCAAGTATGGGAGGATTGAGATGAGTTGAACAGAGATACTACAACTGACGTGGGCTCAAGTTGGGTATGGAGAAAGGTGTGAAGTGGAAGGTGAGATTCCCTATAGTGAGTCGTATTA
Fibl3v1E1988a51f5-002RS0994RS0584Stat5a__ENSMUST00000004145__2375__30__0.43333__67.1423__1RS0237T7p	TATTCCTGGTACTGTCAAGTAGTGAAGTGGAAGGTGAGATTTGGGAGGATTGAGATGAGTTCTGCTTTCGCAAGTACAGGAGTGTAATACTAGGGTTGATTAGTGGTAGAAACCCTATAGTGAGTCGTATTA
Fibl3v1E1988a51f5-002RS1047Stat5a__ENSMUST00000004145__3004__30__0.43333__68.8406__1RS0584RS0237T7p	TATTCCTGGTACTGTCAAGTAAGTTGGGTATGGAGAAAGGTAAACTCCAACTTAGTTGCCTAAACCTGCCTATGGGAGGATTGAGATGAGTTGGGTTGATTAGTGGTAGAAACCCTATAGTGAGTCGTATTA
Fibl3v1E1988a51f5-002RS0994RS1047Stat5a__ENSMUST00000004145__2894__30__0.6__74.3338__1RS0237T7p	TATTCCTGGTACTGTCAAGTAGTGAAGTGGAAGGTGAGATTAGTTGGGTATGGAGAAAGGTAGGTTCAGCTCTTACACGAGAGGCCCTGGGAGGGTTGATTAGTGGTAGAAACCCTATAGTGAGTCGTATTA
Fibl3v1E1988a51f5-002RS1047RS0584Stat5a__ENSMUST00000004145__3272__30__0.5__71.6358__1RS0994T7p	TATTCCTGGTACTGTCAAGTAAGTTGGGTATGGAGAAAGGTTGGGAGGATTGAGATGAGTTTCGAATGGAGAAAAGGGATGGTGGGAACGTAGTGAAGTGGAAGGTGAGATTCCCTATAGTGAGTCGTATTA
Fibl3v1E1988a51f5-002RS0584Stat5a__ENSMUST00000004145__3302__30__0.46667__68.5482__0.94135RS0237RS0994T7p	TATTCCTGGTACTGTCAAGTATGGGAGGATTGAGATGAGTTAGGATGAATCCATCTGGAAGGGTGAGGATAAGGGTTGATTAGTGGTAGAAAGTGAAGTGGAAGGTGAGATTCCCTATAGTGAGTCGTATTA
Fibl3v1E1988a51f5-002RS1047RS0584Stat5a__ENSMUST00000004145__1972__30__0.53333__70.5707__0.79933RS0237T7p	TATTCCTGGTACTGTCAAGTAAGTTGGGTATGGAGAAAGGTTGGGAGGATTGAGATGAGTTGGACCAGGACACAGACATGCTGTTGTAGTCAGGGTTGATTAGTGGTAGAAACCCTATAGTGAGTCGTATTA
Fibl3v1E1988a51f5-002RS0237RS0994Stat5a__ENSMUST00000004145__3034__30__0.53333__70.8269__1RS1047T7p	TATTCCTGGTACTGTCAAGTAGGGTTGATTAGTGGTAGAAAGTGAAGTGGAAGGTGAGATTGGTCTGGGCGAAGCTTCTAGCTTAGGAGTAAAGTTGGGTATGGAGAAAGGTCCCTATAGTGAGTCGTATTA
Fibl3v1E1988a51f5-002RS0584RS0994Stat5a__ENSMUST00000004145__2385__30__0.46667__70.0156__1RS1047T7p	TATTCCTGGTACTGTCAAGTATGGGAGGATTGAGATGAGTTGTGAAGTGGAAGGTGAGATTTATCCGTCAACTGCTTTCGCAAGTACAGGAAAGTTGGGTATGGAGAAAGGTCCCTATAGTGAGTCGTATTA
Fibl3v1E1988a51f5-002RS0584RS0994Stat5a__ENSMUST00000004145__2576__30__0.53333__72.2354__1RS0237T7p	TATTCCTGGTACTGTCAAGTATGGGAGGATTGAGATGAGTTGTGAAGTGGAAGGTGAGATTCCATGCTCTCATCCAGGTCAAACTCGCCATAGGGTTGATTAGTGGTAGAAACCCTATAGTGAGTCGTATTA
Fibl3v1E1988a51f5-002RS0237Stat5a__ENSMUST00000004145__3500__30__0.4__65.0736__1RS0584RS1047T7p	TATTCCTGGTACTGTCAAGTAGGGTTGATTAGTGGTAGAAACCCCTCCTTTCTGATATAATAAGCAAGGTTATGGGAGGATTGAGATGAGTTAGTTGGGTATGGAGAAAGGTCCCTATAGTGAGTCGTATTA
Fibl3v1E1988a51f5-002RS0994Stat5a__ENSMUST00000004145__181__30__0.53333__70.9154__1RS1047RS0237T7p	TATTCCTGGTACTGTCAAGTAGTGAAGTGGAAGGTGAGATTGGGGTAGCCGGCACTTTCTAACTTCACATCAAGTTGGGTATGGAGAAAGGTGGGTTGATTAGTGGTAGAAACCCTATAGTGAGTCGTATTA
Fibl3v1E1988a51f5-002RS0584RS1047Stat5a__ENSMUST00000004145__3211__30__0.6__74.3874__1RS0994T7p	TATTCCTGGTACTGTCAAGTATGGGAGGATTGAGATGAGTTAGTTGGGTATGGAGAAAGGTCATCCACCCTGGCGCAAGAACTGACACTCGAGTGAAGTGGAAGGTGAGATTCCCTATAGTGAGTCGTATTA
Fibl3v1E1988a51f5-002RS0237RS0584Stat5a__ENSMUST00000004145__3570__30__0.46667__69.2342__0.94614RS0994T7p	TATTCCTGGTACTGTCAAGTAGGGTTGATTAGTGGTAGAAATGGGAGGATTGAGATGAGTTACAGTGTGTACAGGTTTTGTGTGCTACAGGAGTGAAGTGGAAGGTGAGATTCCCTATAGTGAGTCGTATTA
Fibl3v1E1988a51f5-002RS1047Stat5a__ENSMUST00000004145__2984__30__0.43333__68.9587__1RS0584RS0237T7p	TATTCCTGGTACTGTCAAGTAAGTTGGGTATGGAGAAAGGTAAACCTGCCTCCCTGCCTTTTCTAGAATTTATGGGAGGATTGAGATGAGTTGGGTTGATTAGTGGTAGAAACCCTATAGTGAGTCGTATTA
Fibl3v1E1988a51f5-002RS0994RS1047Stat5a__ENSMUST00000004145__3065__30__0.6__74.8867__1RS0237T7p	TATTCCTGGTACTGTCAAGTAGTGAAGTGGAAGGTGAGATTAGTTGGGTATGGAGAAAGGTTCTTCCACCTGTGCGAGGACAGGAGCACACAGGGTTGATTAGTGGTAGAAACCCTATAGTGAGTCGTATTA
Fibl3v1E1988a51f5-002RS0584Stat5a__ENSMUST00000004145__171__30__0.46667__69.3756__1RS0994RS1047T7p	TATTCCTGGTACTGTCAAGTATGGGAGGATTGAGATGAGTTGCACTTTCTAACTTCACATCTGCCTGCAGAAGTGAAGTGGAAGGTGAGATTAGTTGGGTATGGAGAAAGGTCCCTATAGTGAGTCGTATTA
Fibl3v1E1988a51f5-002RS0237Stat5a__ENSMUST00000004145__1642__30__0.46667__68.1109__1RS0584RS0994T7p	TATTCCTGGTACTGTCAAGTAGGGTTGATTAGTGGTAGAAAAGACTCAAACAGGACTGTGAACTTCTCCTCATGGGAGGATTGAGATGAGTTGTGAAGTGGAAGGTGAGATTCCCTATAGTGAGTCGTATTA
Fibl3v1E1988a51f5-002RS0237RS0584Stat5a__ENSMUST00000004145__2596__30__0.56667__74.3517__1RS1047T7p	TATTCCTGGTACTGTCAAGTAGGGTTGATTAGTGGTAGAAATGGGAGGATTGAGATGAGTTTTCCACGTGCCTGGCAACATCCATGCTCTCAAGTTGGGTATGGAGAAAGGTCCCTATAGTGAGTCGTATTA
Fibl3v1E1988a51f5-002RS0994Stat5a__ENSMUST00000004145__2711__30__0.56667__72.5042__1RS1047RS0237T7p	TATTCCTGGTACTGTCAAGTAGTGAAGTGGAAGGTGAGATTCCAAGAGAAGCATGGAGTCCAGCGTTCAGGAAGTTGGGTATGGAGAAAGGTGGGTTGATTAGTGGTAGAAACCCTATAGTGAGTCGTATTA
Fibl3v1E1988a51f5-002RS0584RS1047Stat5a__ENSMUST00000004145__471__30__0.53333__71.9915__1RS0994T7p	TATTCCTGGTACTGTCAAGTATGGGAGGATTGAGATGAGTTAGTTGGGTATGGAGAAAGGTTGACCTCGGTCCTGGGGATTATCCAAGTCAAGTGAAGTGGAAGGTGAGATTCCCTATAGTGAGTCGTATTA
Fibl3v1E1988a51f5-002RS0584Stat5a__ENSMUST00000004145__723__30__0.56667__74.8585__0.89957RS0994RS0237T7p	TATTCCTGGTACTGTCAAGTATGGGAGGATTGAGATGAGTTTTCTGGGACATGGCGTCAACCAGGACACCAAGTGAAGTGGAAGGTGAGATTGGGTTGATTAGTGGTAGAAACCCTATAGTGAGTCGTATTA
Fibl3v1E1988a51f5-002RS0584RS0237Stat5a__ENSMUST00000004145__2536__30__0.56667__73.302__0.79394RS1047T7p	TATTCCTGGTACTGTCAAGTATGGGAGGATTGAGATGAGTTGGGTTGATTAGTGGTAGAAAGACAGGGTCAGGGTTGGGTGGGTACATGTTAAGTTGGGTATGGAGAAAGGTCCCTATAGTGAGTCGTATTA
Fibl3v1E1988a51f5-002RS0994Stat5a__ENSMUST00000004145__2395__30__0.53333__72.9171__0.84545RS0237RS1047T7p	TATTCCTGGTACTGTCAAGTAGTGAAGTGGAAGGTGAGATTTGGCTTCACGTATCCGTCAACTGCTTTCGCAGGGTTGATTAGTGGTAGAAAAGTTGGGTATGGAGAAAGGTCCCTATAGTGAGTCGTATTA
Fibl3v1E1988a51f5-002RS0584Stat5a__ENSMUST00000004145__2775__30__0.4__65.359__1RS0994RS1047T7p	TATTCCTGGTACTGTCAAGTATGGGAGGATTGAGATGAGTTGCCATTGTTGGTATGAACAGAGATACTACAAGTGAAGTGGAAGGTGAGATTAGTTGGGTATGGAGAAAGGTCCCTATAGTGAGTCGTATTA
Fibl3v1E1988a51f5-002RS0237Stat5a__ENSMUST00000004145__3777__30__0.5__70.2037__1RS0584RS0994T7p	TATTCCTGGTACTGTCAAGTAGGGTTGATTAGTGGTAGAAAAAAAGCATCCCTCTGCTTCCTTCAGAGAGGATGGGAGGATTGAGATGAGTTGTGAAGTGGAAGGTGAGATTCCCTATAGTGAGTCGTATTA
Fibl3v1E1988a51f5-002RS0237RS0584Stat5a__ENSMUST00000004145__389__30__0.5__71.3988__0.9726RS1047T7p	TATTCCTGGTACTGTCAAGTAGGGTTGATTAGTGGTAGAAATGGGAGGATTGAGATGAGTTCGATGGGGAAATGCTGCCCATACAACACTTAAGTTGGGTATGGAGAAAGGTCCCTATAGTGAGTCGTATTA
Fibl3v1E1988a51f5-002RS0237RS1047Stat5a__ENSMUST00000004145__342__30__0.6__74.8461__1RS0994T7p	TATTCCTGGTACTGTCAAGTAGGGTTGATTAGTGGTAGAAAAGTTGGGTATGGAGAAAGGTTCTCCCTGAAGCTGCTGGGCCTGAATCCAGAGTGAAGTGGAAGGTGAGATTCCCTATAGTGAGTCGTATTA
Fibl3v1E1988a51f5-002RS0584RS1047Stat5a__ENSMUST00000004145__2974__30__0.4__65.3138__1RS0994T7p	TATTCCTGGTACTGTCAAGTATGGGAGGATTGAGATGAGTTAGTTGGGTATGGAGAAAGGTCCCTGCCTTTTCTAGAATTTCACTGAAATGAGTGAAGTGGAAGGTGAGATTCCCTATAGTGAGTCGTATTA
Fibl3v1E1988a51f5-002RS0584Stat5a__ENSMUST00000004145__3540__30__0.56667__73.73__1RS0237RS0994T7p	TATTCCTGGTACTGTCAAGTATGGGAGGATTGAGATGAGTTTTTTTCGCCCCAGGTTTCCTCCTCCCAGACAGGGTTGATTAGTGGTAGAAAGTGAAGTGGAAGGTGAGATTCCCTATAGTGAGTCGTATTA
Fibl3v1E1988a51f5-002RS0237Stat5a__ENSMUST00000004145__2751__30__0.53333__72.4587__1RS1047RS0584T7p	TATTCCTGGTACTGTCAAGTAGGGTTGATTAGTGGTAGAAAACTACAACTGACGTGGGCTCCTCACACTGAAAGTTGGGTATGGAGAAAGGTTGGGAGGATTGAGATGAGTTCCCTATAGTGAGTCGTATTA
Fibl3v1E1988a51f5-002RS1047Stat5a__ENSMUST00000004145__2741__30__0.53333__73.5496__1RS0994RS0237T7p	TATTCCTGGTACTGTCAAGTAAGTTGGGTATGGAGAAAGGTACGTGGGCTCCTCACACTGAAGGTGGTTTTAGTGAAGTGGAAGGTGAGATTGGGTTGATTAGTGGTAGAAACCCTATAGTGAGTCGTATTA
Fibl3v1E1988a51f5-002RS0584RS1047Stat5a__ENSMUST00000004145__1708__30__0.6__74.4549__1RS0994T7p	TATTCCTGGTACTGTCAAGTATGGGAGGATTGAGATGAGTTAGTTGGGTATGGAGAAAGGTAACGACCACAGGGAGGGACAGGGTCTTCACAGTGAAGTGGAAGGTGAGATTCCCTATAGTGAGTCGTATTA
Fibl3v1E1988a51f5-002RS0994Stat5a__ENSMUST00000004145__2304__30__0.6__74.2115__1RS0237RS0584T7p	TATTCCTGGTACTGTCAAGTAGTGAAGTGGAAGGTGAGATTATAAGGTAGTTCAGGTCCCCCAGCCGGTCGAGGGTTGATTAGTGGTAGAAATGGGAGGATTGAGATGAGTTCCCTATAGTGAGTCGTATTA
Fibl3v1E1988a51f5-002RS1047RS0237Stat5a__ENSMUST00000004145__2250__30__0.56667__72.808__0.95984RS0584T7p	TATTCCTGGTACTGTCAAGTAAGTTGGGTATGGAGAAAGGTGGGTTGATTAGTGGTAGAAACGCGTCGTGAATGGCTTCAGATTCCAGAGGATGGGAGGATTGAGATGAGTTCCCTATAGTGAGTCGTATTA
Fibl3v1E1988a51f5-002RS0237RS1047Stat5a__ENSMUST00000004145__1894__30__0.56667__74.0274__0.79394RS0994T7p	TATTCCTGGTACTGTCAAGTAGGGTTGATTAGTGGTAGAAAAGTTGGGTATGGAGAAAGGTGAGGTTCTCTTTGGTCAAGCCCCGGTTGCTAGTGAAGTGGAAGGTGAGATTCCCTATAGTGAGTCGTATTA
Fibl3v1E1988a51f5-002RS0584RS0994Stat5a__ENSMUST00000004145__3413__30__0.43333__66.5102__1RS1047T7p	TATTCCTGGTACTGTCAAGTATGGGAGGATTGAGATGAGTTGTGAAGTGGAAGGTGAGATTTAGCACTCTAGAAACAGGTAGGAGGATCATAAGTTGGGTATGGAGAAAGGTCCCTATAGTGAGTCGTATTA
Fibl3v1E1988a51f5-002RS0584Stat5a__ENSMUST00000004145__3075__30__0.56667__73.608__1RS0237RS0994T7p	TATTCCTGGTACTGTCAAGTATGGGAGGATTGAGATGAGTTTGAACCCCAATCTTCCACCTGTGCGAGGACAGGGTTGATTAGTGGTAGAAAGTGAAGTGGAAGGTGAGATTCCCTATAGTGAGTCGTATTA
Fibl3v1E1988a51f5-002RS0584Stat5a__ENSMUST00000004145__2691__30__0.6__74.4206__1RS1047RS0237T7p	TATTCCTGGTACTGTCAAGTATGGGAGGATTGAGATGAGTTAGCGTTCAGGACAGGGAGCTTCTAGCGGAGAAGTTGGGTATGGAGAAAGGTGGGTTGATTAGTGGTAGAAACCCTATAGTGAGTCGTATTA
Fibl3v1E1988a51f5-002RS1047Stat5a__ENSMUST00000004145__403__30__0.6__74.0082__0.79914RS0994RS0237T7p	TATTCCTGGTACTGTCAAGTAAGTTGGGTATGGAGAAAGGTGTAGTGCCGGACCTCGATGGGGAAATGCTGAGTGAAGTGGAAGGTGAGATTGGGTTGATTAGTGGTAGAAACCCTATAGTGAGTCGTATTA
Fibl3v1E1988a51f5-002RS0584Stat5a__ENSMUST00000004145__2060__30__0.53333__71.8545__1RS0994RS1047T7p	TATTCCTGGTACTGTCAAGTATGGGAGGATTGAGATGAGTTTATGGTGCTTCTTCAGCACCTCCATCACCCAGTGAAGTGGAAGGTGAGATTAGTTGGGTATGGAGAAAGGTCCCTATAGTGAGTCGTATTA
Fibl3v1E1988a51f5-002RS0237RS0994Stat5a__ENSMUST00000004145__2080__30__0.5__71.1986__1RS0584T7p	TATTCCTGGTACTGTCAAGTAGGGTTGATTAGTGGTAGAAAGTGAAGTGGAAGGTGAGATTCCCATCATTCCAATGGGGCTTATGGTGCTTATGGGAGGATTGAGATGAGTTCCCTATAGTGAGTCGTATTA
Fibl3v1E1988a51f5-002RS0584Stat5a__ENSMUST00000004145__2506__30__0.6__74.3993__0.79394RS1047RS0237T7p	TATTCCTGGTACTGTCAAGTATGGGAGGATTGAGATGAGTTGTAGTGAGGTTGAGGGCACACGACTGGGGAAAGTTGGGTATGGAGAAAGGTGGGTTGATTAGTGGTAGAAACCCTATAGTGAGTCGTATTA
Fibl3v1E1988a51f5-002RS0237RS1047Stat5a__ENSMUST00000004145__3403__30__0.43333__65.0911__1RS0994T7p	TATTCCTGGTACTGTCAAGTAGGGTTGATTAGTGGTAGAAAAGTTGGGTATGGAGAAAGGTGAAACAGGTAGGAGGATCATTCATGGATAGAGTGAAGTGGAAGGTGAGATTCCCTATAGTGAGTCGTATTA
Fibl3v1E1988a51f5-002RS0584RS1047Stat5a__ENSMUST00000004145__2964__30__0.4__66.1805__1RS0994T7p	TATTCCTGGTACTGTCAAGTATGGGAGGATTGAGATGAGTTAGTTGGGTATGGAGAAAGGTTCTAGAATTTCACTGAAATGGCCATTGGACAGTGAAGTGGAAGGTGAGATTCCCTATAGTGAGTCGTATTA
Fibl3v1E1988a51f5-002RS0237RS0584Stat5a__ENSMUST00000004145__2954__30__0.43333__68.3983__1RS0994T7p	TATTCCTGGTACTGTCAAGTAGGGTTGATTAGTGGTAGAAATGGGAGGATTGAGATGAGTTCACTGAAATGGCCATTGGACAGAAAAAGGAAGTGAAGTGGAAGGTGAGATTCCCTATAGTGAGTCGTATTA
Fibl3v1E1988a51f5-002RS0584RS0237Stat5a__ENSMUST00000004145__653__30__0.46667__68.0796__0.84936RS1047T7p	TATTCCTGGTACTGTCAAGTATGGGAGGATTGAGATGAGTTGGGTTGATTAGTGGTAGAAAGTTCGTTGTACAGAATGTGACGGATACAGCAAGTTGGGTATGGAGAAAGGTCCCTATAGTGAGTCGTATTA
Fibl3v1E1988a51f5-002RS1047RS0994Stat5a__ENSMUST00000004145__2365__30__0.4__65.4678__1RS0237T7p	TATTCCTGGTACTGTCAAGTAAGTTGGGTATGGAGAAAGGTGTGAAGTGGAAGGTGAGATTAAGTACAGGAGTGTAATACTTGGCAAAGACAGGGTTGATTAGTGGTAGAAACCCTATAGTGAGTCGTATTA
Fibl3v1E1988a51f5-002RS1047RS0994Stat5a__ENSMUST00000004145__1632__30__0.56667__72.6474__0.99754RS0584T7p	TATTCCTGGTACTGTCAAGTAAGTTGGGTATGGAGAAAGGTGTGAAGTGGAAGGTGAGATTAGGACTGTGAACTTCTCCTCCGTCACCGACATGGGAGGATTGAGATGAGTTCCCTATAGTGAGTCGTATTA
Fibl3v1E1988a51f5-002RS0994RS0237Stat5a__ENSMUST00000004145__1662__30__0.5__71.6618__1RS0584T7p	TATTCCTGGTACTGTCAAGTAGTGAAGTGGAAGGTGAGATTGGGTTGATTAGTGGTAGAAATTGCTGCCAACGCTGAACTGAGACTCAAACATGGGAGGATTGAGATGAGTTCCCTATAGTGAGTCGTATTA
Fibl3v1E1988a51f5-002RS0237RS0584Stat5a__ENSMUST00000004145__3393__30__0.43333__65.6644__1RS1047T7p	TATTCCTGGTACTGTCAAGTAGGGTTGATTAGTGGTAGAAATGGGAGGATTGAGATGAGTTGGAGGATCATTCATGGATAGTCTGGGATATAAGTTGGGTATGGAGAAAGGTCCCTATAGTGAGTCGTATTA
Fibl3v1E1988a51f5-002RS0237Stat5a__ENSMUST00000004145__3241__30__0.5__69.3198__1RS1047RS0994T7p	TATTCCTGGTACTGTCAAGTAGGGTTGATTAGTGGTAGAAAGACAAGGCCGTTAGACTTGAATCTCACGTCAAGTTGGGTATGGAGAAAGGTGTGAAGTGGAAGGTGAGATTCCCTATAGTGAGTCGTATTA
Fibl3v1E1988a51f5-002RS1047RS0994Stat5a__ENSMUST00000004145__2173__30__0.56667__74.9251__0.79394RS0584T7p	TATTCCTGGTACTGTCAAGTAAGTTGGGTATGGAGAAAGGTGTGAAGTGGAAGGTGAGATTTTCCGAGTCACTGAAGCGCAGCAGGAAGGTATGGGAGGATTGAGATGAGTTCCCTATAGTGAGTCGTATTA
Fibl3v1E1988a51f5-002RS0994Stat5a__ENSMUST00000004145__1694__30__0.6__74.7305__1RS0237RS0584T7p	TATTCCTGGTACTGTCAAGTAGTGAAGTGGAAGGTGAGATTGGGACAGGGTCTTCACCTGGAACACCAGCTAGGGTTGATTAGTGGTAGAAATGGGAGGATTGAGATGAGTTCCCTATAGTGAGTCGTATTA
Fibl3v1E1988a51f5-002RS1047Stat5a__ENSMUST00000004145__3747__30__0.6__73.9558__1RS0237RS0584T7p	TATTCCTGGTACTGTCAAGTAAGTTGGGTATGGAGAAAGGTTTGGAAGCCAGGACTCCTAGTCGGCTCCTCAGGGTTGATTAGTGGTAGAAATGGGAGGATTGAGATGAGTTCCCTATAGTGAGTCGTATTA
Fibl3v1E1988a51f5-002RS0237RS0994Stat5a__ENSMUST00000004145__1904__30__0.53333__71.1724__0.84545RS1047T7p	TATTCCTGGTACTGTCAAGTAGGGTTGATTAGTGGTAGAAAGTGAAGTGGAAGGTGAGATTCCAGGAACACGAGGTTCTCTTTGGTCAAGCAAGTTGGGTATGGAGAAAGGTCCCTATAGTGAGTCGTATTA
Fibl3v1E1988a51f5-002RS0584RS1047Stat5a__ENSMUST00000004145__39__30__0.6__74.545__0.99689RS0994T7p	TATTCCTGGTACTGTCAAGTATGGGAGGATTGAGATGAGTTAGTTGGGTATGGAGAAAGGTGAAGTCTGCCATCCCCTTTGCCCAGCTTCCAGTGAAGTGGAAGGTGAGATTCCCTATAGTGAGTCGTATTA
Fibl3v1E1988a51f5-002RS0994RS0237Stat5a__ENSMUST00000004145__3134__30__0.5__71.2433__1RS0584T7p	TATTCCTGGTACTGTCAAGTAGTGAAGTGGAAGGTGAGATTGGGTTGATTAGTGGTAGAAAGAGCAATCACAAAGTCTGCAGCCCGTATGTATGGGAGGATTGAGATGAGTTCCCTATAGTGAGTCGTATTA
Fibl3v1E1988a51f5-002RS1047RS0237Stat5a__ENSMUST00000004145__2701__30__0.6__74.679__1RS0584T7p	TATTCCTGGTACTGTCAAGTAAGTTGGGTATGGAGAAAGGTGGGTTGATTAGTGGTAGAAACATGGAGTCCAGCGTTCAGGACAGGGAGCTATGGGAGGATTGAGATGAGTTCCCTATAGTGAGTCGTATTA
Fibl3v1E1988a51f5-002RS0994RS1047Stat5a__ENSMUST00000004145__3144__30__0.46667__70.956__1RS0237T7p	TATTCCTGGTACTGTCAAGTAGTGAAGTGGAAGGTGAGATTAGTTGGGTATGGAGAAAGGTTAAGCACACCGAGCAATCACAAAGTCTGCAAGGGTTGATTAGTGGTAGAAACCCTATAGTGAGTCGTATTA
Fibl3v1E1988a51f5-002RS0994RS1047Stat5a__ENSMUST00000004145__2606__30__0.46667__70.1524__1RS0584T7p	TATTCCTGGTACTGTCAAGTAGTGAAGTGGAAGGTGAGATTAGTTGGGTATGGAGAAAGGTGTAAAAGTTCTTCCACGTGCCTGGCAACATATGGGAGGATTGAGATGAGTTCCCTATAGTGAGTCGTATTA
Fibl3v1E1988a51f5-002RS0237RS0994Stat5a__ENSMUST00000004145__3292__30__0.5__68.2402__0.94135RS0584T7p	TATTCCTGGTACTGTCAAGTAGGGTTGATTAGTGGTAGAAAGTGAAGTGGAAGGTGAGATTCATCTGGAAGGGTGAGGATATCGAATGGAGATGGGAGGATTGAGATGAGTTCCCTATAGTGAGTCGTATTA
Fibl3v1E1988a51f5-002RS0584Stat5a__ENSMUST00000004145__3466__30__0.5__71.6254__0.99365RS0237RS1047T7p	TATTCCTGGTACTGTCAAGTATGGGAGGATTGAGATGAGTTACAGGAAAGGAAGAAAGGATGAGGCCACGTAGGGTTGATTAGTGGTAGAAAAGTTGGGTATGGAGAAAGGTCCCTATAGTGAGTCGTATTA
Fibl3v1E1988a51f5-002RS1047Stat5a__ENSMUST00000004145__2230__30__0.5__71.1713__1RS0994RS0237T7p	TATTCCTGGTACTGTCAAGTAAGTTGGGTATGGAGAAAGGTATTCCAGAGGTTTCGGTCCGGAGAGTCAAAAGTGAAGTGGAAGGTGAGATTGGGTTGATTAGTGGTAGAAACCCTATAGTGAGTCGTATTA
Fibl3v1E1988a51f5-002RS1047Stat5a__ENSMUST00000004145__2835__30__0.53333__71.93__1RS0584RS0994T7p	TATTCCTGGTACTGTCAAGTAAGTTGGGTATGGAGAAAGGTCACCGCTTTAGCCACAAACCCAGAACTGTGATGGGAGGATTGAGATGAGTTGTGAAGTGGAAGGTGAGATTCCCTATAGTGAGTCGTATTA
Fibl3v1E1988a51f5-002RS0237Stat5a__ENSMUST00000004145__2681__30__0.56667__72.4189__1RS0584RS0994T7p	TATTCCTGGTACTGTCAAGTAGGGTTGATTAGTGGTAGAAAACAGGGAGCTTCTAGCGGAGGTGAAGAGACATGGGAGGATTGAGATGAGTTGTGAAGTGGAAGGTGAGATTCCCTATAGTGAGTCGTATTA
Fibl3v1E1988a51f5-002RS1047Stat5a__ENSMUST00000004145__115__30__0.53333__71.5948__1RS0584RS0237T7p	TATTCCTGGTACTGTCAAGTAAGTTGGGTATGGAGAAAGGTTGGAGCTTTGCCTGGATCATAGTCCCCATCATGGGAGGATTGAGATGAGTTGGGTTGATTAGTGGTAGAAACCCTATAGTGAGTCGTATTA
Fibl3v1E1988a51f5-002RS0237Stat5a__ENSMUST00000004145__701__30__0.6__74.995__1RS0994RS1047T7p	TATTCCTGGTACTGTCAAGTAGGGTTGATTAGTGGTAGAAAGGACACCAGCAGGGGAGCTGCAATTGTTGGAGTGAAGTGGAAGGTGAGATTAGTTGGGTATGGAGAAAGGTCCCTATAGTGAGTCGTATTA
Fibl3v1E1988a51f5-002RS0584Stat5a__ENSMUST00000004145__2626__30__0.56667__72.8664__0.89697RS1047RS0994T7p	TATTCCTGGTACTGTCAAGTATGGGAGGATTGAGATGAGTTGAGACTGTCCATGGGCCGGCGTAAAAGTTCAAGTTGGGTATGGAGAAAGGTGTGAAGTGGAAGGTGAGATTCCCTATAGTGAGTCGTATTA
Fibl3v1E1988a51f5-002RS1261Stat5b__ENSMUST00000004143__2470__30__0.56667__73.7699__0.97068RS1199RS0820T7p	TATTCCTGGTACTGTCAAGTAGAGGAGTGGATAAATGGTGTGCCACTCCCAGCATCTGTGGATGCATTTGCAGAGGTGGTTGGAAAGTTTGAGATGAAGATTGAGGGAAGAACCCTATAGTGAGTCGTATTA
Fibl3v1E1988a51f5-002RS1316Stat5b__ENSMUST00000004143__1580__30__0.4__67.3004__1RS0820RS1199T7p	TATTCCTGGTACTGTCAAGTAGAAGGTTGTAGTTAGGATGTTGATTCGTTTCAGGGACATGTTTCTGAAGTAGATGAAGATTGAGGGAAGAAGAGGTGGTTGGAAAGTTTGACCCTATAGTGAGTCGTATTA
Fibl3v1E1988a51f5-002RS1261Stat5b__ENSMUST00000004143__2966__30__0.5__72.8207__1RS0820RS1316T7p	TATTCCTGGTACTGTCAAGTAGAGGAGTGGATAAATGGTGTAGGGTTCAGGGAACCAACTGCCTTTTTGCAAGATGAAGATTGAGGGAAGAAGAAGGTTGTAGTTAGGATGTCCCTATAGTGAGTCGTATTA
Fibl3v1E1988a51f5-002RS1316RS1199Stat5b__ENSMUST00000004143__2891__30__0.56667__74.8132__1RS1261T7p	TATTCCTGGTACTGTCAAGTAGAAGGTTGTAGTTAGGATGTGAGGTGGTTGGAAAGTTTGAACTGGACAGCAGGGGCGGGGAAAAAAACACAGAGGAGTGGATAAATGGTGTCCCTATAGTGAGTCGTATTA
Fibl3v1E1988a51f5-002RS0820RS1261Stat5b__ENSMUST00000004143__4845__30__0.46667__68.896__1RS1199T7p	TATTCCTGGTACTGTCAAGTAGATGAAGATTGAGGGAAGAAGAGGAGTGGATAAATGGTGTAAATCTCCTTCCACTTCTACAAAGCCCCACAGAGGTGGTTGGAAAGTTTGACCCTATAGTGAGTCGTATTA
Fibl3v1E1988a51f5-002RS1199RS0820Stat5b__ENSMUST00000004143__3356__30__0.43333__67.2437__1RS1316T7p	TATTCCTGGTACTGTCAAGTAGAGGTGGTTGGAAAGTTTGAGATGAAGATTGAGGGAAGAAAGCTGAGTGGCAGTTCTAGAAATAGAGACTAGAAGGTTGTAGTTAGGATGTCCCTATAGTGAGTCGTATTA
Fibl3v1E1988a51f5-002RS1261Stat5b__ENSMUST00000004143__1974__30__0.56667__72.1973__0.96018RS1316RS0820T7p	TATTCCTGGTACTGTCAAGTAGAGGAGTGGATAAATGGTGTGACCAGGACACGGACATGCTGTTGTAGTCCAGAAGGTTGTAGTTAGGATGTGATGAAGATTGAGGGAAGAACCCTATAGTGAGTCGTATTA
Fibl3v1E1988a51f5-002RS1316RS1199Stat5b__ENSMUST00000004143__2316__30__0.43333__66.3603__0.98988RS1261T7p	TATTCCTGGTACTGTCAAGTAGAAGGTTGTAGTTAGGATGTGAGGTGGTTGGAAAGTTTGAAACACATATATGAGGTAATTCAGGTCCCCCAGAGGAGTGGATAAATGGTGTCCCTATAGTGAGTCGTATTA
Fibl3v1E1988a51f5-002RS0820Stat5b__ENSMUST00000004143__2714__30__0.6__74.2809__1RS1261RS1199T7p	TATTCCTGGTACTGTCAAGTAGATGAAGATTGAGGGAAGAAGAAGTTCCTCCACGAGGGCGATGAAGCTGCAGAGGAGTGGATAAATGGTGTGAGGTGGTTGGAAAGTTTGACCCTATAGTGAGTCGTATTA
Fibl3v1E1988a51f5-002RS0820RS1199Stat5b__ENSMUST00000004143__487__30__0.56667__72.4243__1RS1316T7p	TATTCCTGGTACTGTCAAGTAGATGAAGATTGAGGGAAGAAGAGGTGGTTGGAAAGTTTGAGAGCTGGGTGGCCTTAATGTTCTCCTGTGGAGAAGGTTGTAGTTAGGATGTCCCTATAGTGAGTCGTATTA
Fibl3v1E1988a51f5-002RS1261Stat5b__ENSMUST00000004143__3774__30__0.5__69.9351__1RS1316RS0820T7p	TATTCCTGGTACTGTCAAGTAGAGGAGTGGATAAATGGTGTGGGCACTATGTGACACTGAAGGGAGATGAAAGAAGGTTGTAGTTAGGATGTGATGAAGATTGAGGGAAGAACCCTATAGTGAGTCGTATTA
Fibl3v1E1988a51f5-002RS1316Stat5b__ENSMUST00000004143__3149__30__0.43333__65.728__1RS1199RS1261T7p	TATTCCTGGTACTGTCAAGTAGAAGGTTGTAGTTAGGATGTTCAGACAGTCATCTACATCTCAGAAGACAGAGAGGTGGTTGGAAAGTTTGAGAGGAGTGGATAAATGGTGTCCCTATAGTGAGTCGTATTA
Fibl3v1E1988a51f5-002RS0820RS1199Stat5b__ENSMUST00000004143__3326__30__0.56667__73.4339__0.75947RS1261T7p	TATTCCTGGTACTGTCAAGTAGATGAAGATTGAGGGAAGAAGAGGTGGTTGGAAAGTTTGAGAGCAAGCAGAGAGGGAAGGAGCCAGTGTTAGAGGAGTGGATAAATGGTGTCCCTATAGTGAGTCGTATTA
Fibl3v1E1988a51f5-002RS1199Stat5b__ENSMUST00000004143__4855__30__0.43333__66.5823__1RS1316RS0820T7p	TATTCCTGGTACTGTCAAGTAGAGGTGGTTGGAAAGTTTGATAGCCACTTCAAATCTCCTTCCACTTCTACAGAAGGTTGTAGTTAGGATGTGATGAAGATTGAGGGAAGAACCCTATAGTGAGTCGTATTA
Fibl3v1E1988a51f5-002RS1261Stat5b__ENSMUST00000004143__4875__30__0.4__65.2321__1RS0820RS1316T7p	TATTCCTGGTACTGTCAAGTAGAGGAGTGGATAAATGGTGTATATTTTCCGTTGTAGGAGATAGCCACTTCAGATGAAGATTGAGGGAAGAAGAAGGTTGTAGTTAGGATGTCCCTATAGTGAGTCGTATTA
Fibl3v1E1988a51f5-002RS1316RS1199Stat5b__ENSMUST00000004143__3109__30__0.46667__68.8698__1RS1261T7p	TATTCCTGGTACTGTCAAGTAGAAGGTTGTAGTTAGGATGTGAGGTGGTTGGAAAGTTTGATGACAATGCTTGCTTGGACTATGGACTACCAGAGGAGTGGATAAATGGTGTCCCTATAGTGAGTCGTATTA
Fibl3v1E1988a51f5-002RS0820RS1199Stat5b__ENSMUST00000004143__2839__30__0.56667__73.4798__1RS1261T7p	TATTCCTGGTACTGTCAAGTAGATGAAGATTGAGGGAAGAAGAGGTGGTTGGAAAGTTTGACACGCGCACTCCCTTCACTAGTGCCACTATAGAGGAGTGGATAAATGGTGTCCCTATAGTGAGTCGTATTA
Fibl3v1E1988a51f5-002RS1316Stat5b__ENSMUST00000004143__3089__30__0.6__74.1805__1RS0820RS1199T7p	TATTCCTGGTACTGTCAAGTAGAAGGTTGTAGTTAGGATGTATGGACTACCTGGCAGAGGAACCGAGGCTCAGATGAAGATTGAGGGAAGAAGAGGTGGTTGGAAAGTTTGACCCTATAGTGAGTCGTATTA
Fibl3v1E1988a51f5-002RS1261Stat5b__ENSMUST00000004143__3099__30__0.53333__71.944__1RS1316RS0820T7p	TATTCCTGGTACTGTCAAGTAGAGGAGTGGATAAATGGTGTTGCTTGGACTATGGACTACCTGGCAGAGGAAGAAGGTTGTAGTTAGGATGTGATGAAGATTGAGGGAAGAACCCTATAGTGAGTCGTATTA
Fibl3v1E1988a51f5-002RS1199RS1261Stat5b__ENSMUST00000004143__3027__30__0.43333__67.7632__1RS1316T7p	TATTCCTGGTACTGTCAAGTAGAGGTGGTTGGAAAGTTTGAGAGGAGTGGATAAATGGTGTTTCTTACTTGGATAGTCACGTGTCAAGGGTAGAAGGTTGTAGTTAGGATGTCCCTATAGTGAGTCGTATTA
Fibl3v1E1988a51f5-002RS0820RS1199Stat5b__ENSMUST00000004143__2734__30__0.4__65.9178__1RS1261T7p	TATTCCTGGTACTGTCAAGTAGATGAAGATTGAGGGAAGAAGAGGTGGTTGGAAAGTTTGATGGAATTAAAACATCCACAGGAAGTTCCTCAGAGGAGTGGATAAATGGTGTCCCTATAGTGAGTCGTATTA
Fibl3v1E1988a51f5-002RS1199Stat5b__ENSMUST00000004143__1309__30__0.56667__73.7462__0.8407RS0820RS1316T7p	TATTCCTGGTACTGTCAAGTAGAGGTGGTTGGAAAGTTTGAGATGATGAACGTGCTGGTGACCAGGGCTGAAGATGAAGATTGAGGGAAGAAGAAGGTTGTAGTTAGGATGTCCCTATAGTGAGTCGTATTA
Fibl3v1E1988a51f5-002RS1261RS1316Stat5b__ENSMUST00000004143__2235__30__0.4__66.1463__1RS0820T7p	TATTCCTGGTACTGTCAAGTAGAGGAGTGGATAAATGGTGTGAAGGTTGTAGTTAGGATGTAGATTCCAAAACATTCTCTCCTGAGAGTCAAGATGAAGATTGAGGGAAGAACCCTATAGTGAGTCGTATTA
Fibl3v1E1988a51f5-002RS1261Stat5b__ENSMUST00000004143__3634__30__0.53333__74.5392__1RS1316RS1199T7p	TATTCCTGGTACTGTCAAGTAGAGGAGTGGATAAATGGTGTAACACCACCGGACGTTTGCAGGAAGCCATTAGAAGGTTGTAGTTAGGATGTGAGGTGGTTGGAAAGTTTGACCCTATAGTGAGTCGTATTA
Fibl3v1E1988a51f5-002RS1199RS0820Stat5b__ENSMUST00000004143__1642__30__0.46667__68.909__1RS1261T7p	TATTCCTGGTACTGTCAAGTAGAGGTGGTTGGAAAGTTTGAGATGAAGATTGAGGGAAGAAGTCAAACAGGATCGTGAACTTCTCTTCCGTAGAGGAGTGGATAAATGGTGTCCCTATAGTGAGTCGTATTA
Fibl3v1E1988a51f5-002RS1199RS1316Stat5b__ENSMUST00000004143__3654__30__0.4__65.9799__0.95016RS0820T7p	TATTCCTGGTACTGTCAAGTAGAGGTGGTTGGAAAGTTTGAGAAGGTTGTAGTTAGGATGTGACCTGATTTAGAAACAAAAAACACCACCGAGATGAAGATTGAGGGAAGAACCCTATAGTGAGTCGTATTA
Fibl3v1E1988a51f5-002RS1261Stat5b__ENSMUST00000004143__3901__30__0.53333__72.7965__1RS0820RS1316T7p	TATTCCTGGTACTGTCAAGTAGAGGAGTGGATAAATGGTGTAACCCGCTGACTGACTGCATTTCCCCAATCAGATGAAGATTGAGGGAAGAAGAAGGTTGTAGTTAGGATGTCCCTATAGTGAGTCGTATTA
Fibl3v1E1988a51f5-002RS1316RS1261Stat5b__ENSMUST00000004143__2506__30__0.56667__72.7217__0.90044RS1199T7p	TATTCCTGGTACTGTCAAGTAGAAGGTTGTAGTTAGGATGTGAGGAGTGGATAAATGGTGTCACGACTGGGGAAGGAGCCTGATCCATGTAAGAGGTGGTTGGAAAGTTTGACCCTATAGTGAGTCGTATTA
Fibl3v1E1988a51f5-002RS1199Stat5b__ENSMUST00000004143__372__30__0.56667__73.8739__0.94482RS1261RS0820T7p	TATTCCTGGTACTGTCAAGTAGAGGTGGTTGGAAAGTTTGATACAAGGCCTGCATCTGGTGAAGGGCATCGAGAGGAGTGGATAAATGGTGTGATGAAGATTGAGGGAAGAACCCTATAGTGAGTCGTATTA
Fibl3v1E1988a51f5-002RS1316Stat5b__ENSMUST00000004143__3007__30__0.53333__73.0389__1RS1199RS0820T7p	TATTCCTGGTACTGTCAAGTAGAAGGTTGTAGTTAGGATGTTGTCAAGGGTCAGCCACCCTGAAGACACATAGAGGTGGTTGGAAAGTTTGAGATGAAGATTGAGGGAAGAACCCTATAGTGAGTCGTATTA
Fibl3v1E1988a51f5-002RS1316RS0820Stat5b__ENSMUST00000004143__3274__30__0.56667__73.4106__1RS1261T7p	TATTCCTGGTACTGTCAAGTAGAAGGTTGTAGTTAGGATGTGATGAAGATTGAGGGAAGAACGGGAAACAGCCACTCCCCATCCAAAAACCAGAGGAGTGGATAAATGGTGTCCCTATAGTGAGTCGTATTA
Fibl3v1E1988a51f5-002RS1316RS1261Stat5b__ENSMUST00000004143__4126__30__0.6__74.9262__1RS1199T7p	TATTCCTGGTACTGTCAAGTAGAAGGTTGTAGTTAGGATGTGAGGAGTGGATAAATGGTGTTAAGGTTTTGGGGGCTCCTCTCCTGGGCACAGAGGTGGTTGGAAAGTTTGACCCTATAGTGAGTCGTATTA
Fibl3v1E1988a51f5-002RS0820RS1261Stat5b__ENSMUST00000004143__3457__30__0.56667__73.3456__1RS1199T7p	TATTCCTGGTACTGTCAAGTAGATGAAGATTGAGGGAAGAAGAGGAGTGGATAAATGGTGTACAGGGCATCACCTGAACCTGTACGCTCAGAGAGGTGGTTGGAAAGTTTGACCCTATAGTGAGTCGTATTA
Fibl3v1E1988a51f5-002RS0820Stat5b__ENSMUST00000004143__4678__30__0.4__67.1188__0.95769RS1316RS1199T7p	TATTCCTGGTACTGTCAAGTAGATGAAGATTGAGGGAAGAAACACTTTCCAGTTAAAAACCTCTCCCATGTAGAAGGTTGTAGTTAGGATGTGAGGTGGTTGGAAAGTTTGACCCTATAGTGAGTCGTATTA
Fibl3v1E1988a51f5-002RS1316RS1261Stat5b__ENSMUST00000004143__2024__30__0.5__71.9509__1RS0820T7p	TATTCCTGGTACTGTCAAGTAGAAGGTTGTAGTTAGGATGTGAGGAGTGGATAAATGGTGTACTGCCAGAAAGTGTAATTCCGTCCTGGCAAGATGAAGATTGAGGGAAGAACCCTATAGTGAGTCGTATTA
Fibl3v1E1988a51f5-002RS1261RS1316Stat5b__ENSMUST00000004143__724__30__0.6__74.473__1RS1199T7p	TATTCCTGGTACTGTCAAGTAGAGGAGTGGATAAATGGTGTGAAGGTTGTAGTTAGGATGTCTGGGACATGGCGTCAGCAAGACTTCCAGCAGAGGTGGTTGGAAAGTTTGACCCTATAGTGAGTCGTATTA
Fibl3v1E1988a51f5-002RS0820RS1199Stat5b__ENSMUST00000004143__2377__30__0.6__74.2764__0.99857RS1261T7p	TATTCCTGGTACTGTCAAGTAGATGAAGATTGAGGGAAGAAGAGGTGGTTGGAAAGTTTGAGGGCTCACAGGGGACCGGTGTGTAGTACTTAGAGGAGTGGATAAATGGTGTCCCTATAGTGAGTCGTATTA
Fibl3v1E1988a51f5-002RS1316Stat5b__ENSMUST00000004143__4384__30__0.6__74.7181__0.97482RS1199RS0820T7p	TATTCCTGGTACTGTCAAGTAGAAGGTTGTAGTTAGGATGTTTCCAGCTTTCTTCTGAGGGGCCAGGGAGGAGAGGTGGTTGGAAAGTTTGAGATGAAGATTGAGGGAAGAACCCTATAGTGAGTCGTATTA
Fibl3v1E1988a51f5-002RS1316RS0820Stat5b__ENSMUST00000004143__3594__30__0.56667__74.7793__1RS1261T7p	TATTCCTGGTACTGTCAAGTAGAAGGTTGTAGTTAGGATGTGATGAAGATTGAGGGAAGAATTGGAGAAAAGCCTTGGATAGCGCAGGCGCAGAGGAGTGGATAAATGGTGTCCCTATAGTGAGTCGTATTA
Fibl3v1E1988a51f5-002RS1261RS1316Stat5b__ENSMUST00000004143__3794__30__0.5__69.0686__1RS1199T7p	TATTCCTGGTACTGTCAAGTAGAGGAGTGGATAAATGGTGTGAAGGTTGTAGTTAGGATGTTTCCTACCACCTAATCCTCAGGGCACTATGAGAGGTGGTTGGAAAGTTTGACCCTATAGTGAGTCGTATTA
Fibl3v1E1988a51f5-002RS1261RS1199Stat5b__ENSMUST00000004143__1289__30__0.6__73.6691__0.7617RS0820T7p	TATTCCTGGTACTGTCAAGTAGAGGAGTGGATAAATGGTGTGAGGTGGTTGGAAAGTTTGACCAGGGCTGAGATGATGTCCGTGATGGTGGAGATGAAGATTGAGGGAAGAACCCTATAGTGAGTCGTATTA
Fibl3v1E1988a51f5-002RS0820RS1316Stat5b__ENSMUST00000004143__4004__30__0.6__73.653__0.96293RS1199T7p	TATTCCTGGTACTGTCAAGTAGATGAAGATTGAGGGAAGAAGAAGGTTGTAGTTAGGATGTCACTGCAGCCCCTTCCTTCCTTCTGGAGACAGAGGTGGTTGGAAAGTTTGACCCTATAGTGAGTCGTATTA
Fibl3v1E1988a51f5-002RS0820RS1261Stat5b__ENSMUST00000004143__3921__30__0.5__70.9104__0.99872RS1316T7p	TATTCCTGGTACTGTCAAGTAGATGAAGATTGAGGGAAGAAGAGGAGTGGATAAATGGTGTGTTTTCCAAGCTTCCTAGGAAACCCGCTGAAGAAGGTTGTAGTTAGGATGTCCCTATAGTGAGTCGTATTA
Fibl3v1E1988a51f5-002RS1199Stat5b__ENSMUST00000004143__3954__30__0.43333__69.6273__1RS1316RS1261T7p	TATTCCTGGTACTGTCAAGTAGAGGTGGTTGGAAAGTTTGAACAAATCACCCTGAGGCTTTCACTTTGCTTAGAAGGTTGTAGTTAGGATGTGAGGAGTGGATAAATGGTGTCCCTATAGTGAGTCGTATTA
Fibl3v1E1988a51f5-002RS1261RS1199Stat5b__ENSMUST00000004143__3714__30__0.4__66.9428__1RS0820T7p	TATTCCTGGTACTGTCAAGTAGAGGAGTGGATAAATGGTGTGAGGTGGTTGGAAAGTTTGAATACAGGAGGGGGGAAATTTGATGTCAAATAGATGAAGATTGAGGGAAGAACCCTATAGTGAGTCGTATTA
Fibl3v1E1988a51f5-002RS1199Stat5b__ENSMUST00000004143__4474__30__0.53333__72.3713__1RS0820RS1316T7p	TATTCCTGGTACTGTCAAGTAGAGGTGGTTGGAAAGTTTGATATTTGTCGAGTCCACACCCTCGTGAGGGTAGATGAAGATTGAGGGAAGAAGAAGGTTGTAGTTAGGATGTCCCTATAGTGAGTCGTATTA
Fibl3v1E1988a51f5-002RS0820Stat5b__ENSMUST00000004143__3911__30__0.53333__71.7725__1RS1316RS1261T7p	TATTCCTGGTACTGTCAAGTAGATGAAGATTGAGGGAAGAACTTCCTAGGAAACCCGCTGACTGACTGCATAGAAGGTTGTAGTTAGGATGTGAGGAGTGGATAAATGGTGTCCCTATAGTGAGTCGTATTA
Fibl3v1E1988a51f5-002RS1261Stat5b__ENSMUST00000004143__3296__30__0.53333__73.1109__1RS1199RS1316T7p	TATTCCTGGTACTGTCAAGTAGAGGAGTGGATAAATGGTGTAAGATGGCGGAAGTGGCAGAAACGGGAAACAGAGGTGGTTGGAAAGTTTGAGAAGGTTGTAGTTAGGATGTCCCTATAGTGAGTCGTATTA
Fibl3v1E1988a51f5-002RS0820RS1199Stat5b__ENSMUST00000004143__2404__30__0.6__74.9178__1RS1261T7p	TATTCCTGGTACTGTCAAGTAGATGAAGATTGAGGGAAGAAGAGGTGGTTGGAAAGTTTGAGTATCCGTCAGCTGCTTTCGCAGTTGCGGGAGAGGAGTGGATAAATGGTGTCCCTATAGTGAGTCGTATTA
Fibl3v1E1988a51f5-002RS1316RS1199Stat5b__ENSMUST00000004143__750__30__0.46667__69.7538__0.78786RS0820T7p	TATTCCTGGTACTGTCAAGTAGAAGGTTGTAGTTAGGATGTGAGGTGGTTGGAAAGTTTGAAACGTTTGGTTGATCTGAAGGTGCTTCTGGAGATGAAGATTGAGGGAAGAACCCTATAGTGAGTCGTATTA
Fibl3v1E1988a51f5-002RS1316RS1261Stat5b__ENSMUST00000004143__2094__30__0.6__73.5102__0.86061RS0820T7p	TATTCCTGGTACTGTCAAGTAGAAGGTTGTAGTTAGGATGTGAGGAGTGGATAAATGGTGTCCCAGGATAGCCCCATCATTCCAGTGAGGCAGATGAAGATTGAGGGAAGAACCCTATAGTGAGTCGTATTA
Fibl3v1E1988a51f5-002RS1199RS1261Stat5b__ENSMUST00000004143__2956__30__0.4__67.8466__1RS1316T7p	TATTCCTGGTACTGTCAAGTAGAGGTGGTTGGAAAGTTTGAGAGGAGTGGATAAATGGTGTGAACCAACTGCCTTTTTGCACATGGTAAAAAGAAGGTTGTAGTTAGGATGTCCCTATAGTGAGTCGTATTA
Fibl3v1E1988a51f5-002RS0820Stat5b__ENSMUST00000004143__1672__30__0.56667__74.0368__0.99988RS1199RS1261T7p	TATTCCTGGTACTGTCAAGTAGATGAAGATTGAGGGAAGAACAGCTCGTTTCCACCGACGCTGAACTGTGAAGAGGTGGTTGGAAAGTTTGAGAGGAGTGGATAAATGGTGTCCCTATAGTGAGTCGTATTA
Fibl3v1E1988a51f5-002RS1199RS1316Stat5b__ENSMUST00000004143__3057__30__0.5__69.9071__1RS0820T7p	TATTCCTGGTACTGTCAAGTAGAGGTGGTTGGAAAGTTTGAGAAGGTTGTAGTTAGGATGTCAGAGAGAGGGTGCTTTTTCCTCTGTCCTTAGATGAAGATTGAGGGAAGAACCCTATAGTGAGTCGTATTA
Fibl3v1E1988a51f5-002RS1261RS1316Stat5b__ENSMUST00000004143__600__30__0.56667__73.6442__0.8515RS0820T7p	TATTCCTGGTACTGTCAAGTAGAGGAGTGGATAAATGGTGTGAAGGTTGTAGTTAGGATGTTACGTGCTCTGGAGCTGTGTGGCATAGTGCAGATGAAGATTGAGGGAAGAACCCTATAGTGAGTCGTATTA
Fibl3v1E1988a51f5-002RS1199RS1316Stat5b__ENSMUST00000004143__2074__30__0.4__65.4687__1RS1261T7p	TATTCCTGGTACTGTCAAGTAGAGGTGGTTGGAAAGTTTGAGAAGGTTGTAGTTAGGATGTCCAGTGAGGCTTGAGATGTTTTTTCAATACAGAGGAGTGGATAAATGGTGTCCCTATAGTGAGTCGTATTA
Fibl3v1E1988a51f5-002RS0820RS1261Stat5b__ENSMUST00000004143__3644__30__0.43333__70.6114__1RS1199T7p	TATTCCTGGTACTGTCAAGTAGATGAAGATTGAGGGAAGAAGAGGAGTGGATAAATGGTGTAGAAACAAAAAACACCACCGGACGTTTGCAAGAGGTGGTTGGAAAGTTTGACCCTATAGTGAGTCGTATTA
Fibl3v1E1988a51f5-002RS1199RS0820Stat5b__ENSMUST00000004143__3224__30__0.6__73.9254__1RS1316T7p	TATTCCTGGTACTGTCAAGTAGAGGTGGTTGGAAAGTTTGAGATGAAGATTGAGGGAAGAACACCCTTGATTCAGCTCCCCTTTCCGTCCCAGAAGGTTGTAGTTAGGATGTCCCTATAGTGAGTCGTATTA
Fibl3v1E1988a51f5-002RS1316RS1261Stat5b__ENSMUST00000004143__306__30__0.6__74.4284__1RS0820T7p	TATTCCTGGTACTGTCAAGTAGAAGGTTGTAGTTAGGATGTGAGGAGTGGATAAATGGTGTGTTCACAACCTCGTTCTGCCCCACCAGAGCAGATGAAGATTGAGGGAAGAACCCTATAGTGAGTCGTATTA
Fibl3v1E1988a51f5-002RS1199RS1316Stat5b__ENSMUST00000004143__3067__30__0.6__73.6446__1RS1261T7p	TATTCCTGGTACTGTCAAGTAGAGGTGGTTGGAAAGTTTGAGAAGGTTGTAGTTAGGATGTCGAGGCTCCCCAGAGAGAGGGTGCTTTTTCAGAGGAGTGGATAAATGGTGTCCCTATAGTGAGTCGTATTA
Fibl3v1E1988a51f5-002RS1261Stat5b__ENSMUST00000004143__4789__30__0.6__74.9123__1RS0820RS1199T7p	TATTCCTGGTACTGTCAAGTAGAGGAGTGGATAAATGGTGTCACGAGTGGGTCTGTGAGCAGGCAAGAGGTAGATGAAGATTGAGGGAAGAAGAGGTGGTTGGAAAGTTTGACCCTATAGTGAGTCGTATTA
Fibl3v1E1988a51f5-002RS1199Stat5b__ENSMUST00000004143__2689__30__0.6__73.8819__1RS1316RS0820T7p	TATTCCTGGTACTGTCAAGTAGAGGTGGTTGGAAAGTTTGAGCTGCAGGTGGTGAGGTCTGGTCATGACTGAGAAGGTTGTAGTTAGGATGTGATGAAGATTGAGGGAAGAACCCTATAGTGAGTCGTATTA
Fibl3v1E1988a51f5-002RS1261Stat5b__ENSMUST00000004143__2367__30__0.43333__65.4365__1RS1316RS0820T7p	TATTCCTGGTACTGTCAAGTAGAGGAGTGGATAAATGGTGTGGGACCGGTGTGTAGTACTTAGAATATACTAGAAGGTTGTAGTTAGGATGTGATGAAGATTGAGGGAAGAACCCTATAGTGAGTCGTATTA
Fibl3v1E1988a51f5-002RS1316Stat5b__ENSMUST00000004143__2935__30__0.53333__74.2966__1RS1261RS1199T7p	TATTCCTGGTACTGTCAAGTAGAAGGTTGTAGTTAGGATGTATGGTAAAAAAAAGCGCAGCCGCTGCCCTGAGAGGAGTGGATAAATGGTGTGAGGTGGTTGGAAAGTTTGACCCTATAGTGAGTCGTATTA
Fibl3v1E1988a51f5-002RS1261Stat5b__ENSMUST00000004143__3346__30__0.43333__65.537__1RS1199RS0820T7p	TATTCCTGGTACTGTCAAGTAGAGGAGTGGATAAATGGTGTCAGTTCTAGAAATAGAGACTGAGCAAGCAGAGAGGTGGTTGGAAAGTTTGAGATGAAGATTGAGGGAAGAACCCTATAGTGAGTCGTATTA
Fibl3v1E1988a51f5-002RS0820RS1316Stat5b__ENSMUST00000004143__4500__30__0.43333__65.9186__1RS1199T7p	TATTCCTGGTACTGTCAAGTAGATGAAGATTGAGGGAAGAAGAAGGTTGTAGTTAGGATGTGGGGCCATGTCCACCATATATCTAGATATTAGAGGTGGTTGGAAAGTTTGACCCTATAGTGAGTCGTATTA
Fibl3v1E1988a51f5-002RS1261Stat5b__ENSMUST00000004143__4064__30__0.6__73.6093__1RS1316RS0820T7p	TATTCCTGGTACTGTCAAGTAGAGGAGTGGATAAATGGTGTGAGGGCTCTCAGCAAGCCTGAGTGGTAACCAGAAGGTTGTAGTTAGGATGTGATGAAGATTGAGGGAAGAACCCTATAGTGAGTCGTATTA
Fibl3v1E1988a51f5-002RS1316Stat5b__ENSMUST00000004143__4530__30__0.6__74.4541__1RS1261RS1199T7p	TATTCCTGGTACTGTCAAGTAGAAGGTTGTAGTTAGGATGTGCCCAGGCTGCTCTACTCTCCCCATGACTTAGAGGAGTGGATAAATGGTGTGAGGTGGTTGGAAAGTTTGACCCTATAGTGAGTCGTATTA
Fibl3v1E1988a51f5-002RS1261Stat5b__ENSMUST00000004143__3509__30__0.6__74.2756__0.97807RS0820RS1199T7p	TATTCCTGGTACTGTCAAGTAGAGGAGTGGATAAATGGTGTCAGTGTCTGGAGCCAGGACTTGGGCACAACAGATGAAGATTGAGGGAAGAAGAGGTGGTTGGAAAGTTTGACCCTATAGTGAGTCGTATTA
Fibl3v1E1988a51f5-002RS1316Stat5b__ENSMUST00000004143__444__30__0.53333__72.4405__1RS0820RS1199T7p	TATTCCTGGTACTGTCAAGTAGAAGGTTGTAGTTAGGATGTATTGAGTCCCAGGCTTGGCTTTCGATCCACAGATGAAGATTGAGGGAAGAAGAGGTGGTTGGAAAGTTTGACCCTATAGTGAGTCGTATTA
Fibl3v1E1988a51f5-002RS1316RS0820Stat5b__ENSMUST00000004143__770__30__0.53333__74.0985__0.8515RS1261T7p	TATTCCTGGTACTGTCAAGTAGAAGGTTGTAGTTAGGATGTGATGAAGATTGAGGGAAGAATGATCAGGCGCAGCTCCTCAAACGTTTGGTAGAGGAGTGGATAAATGGTGTCCCTATAGTGAGTCGTATTA
Fibl3v1E1988a51f5-002RS1261Stat5b__ENSMUST00000004143__3047__30__0.4__65.3835__0.93917RS1199RS1316T7p	TATTCCTGGTACTGTCAAGTAGAGGAGTGGATAAATGGTGTGTGCTTTTTCCTCTGTCCTTTTCTTACTTGAGAGGTGGTTGGAAAGTTTGAGAAGGTTGTAGTTAGGATGTCCCTATAGTGAGTCGTATTA
Fibl3v1E1988a51f5-002RS0639RS0994Sting1__ENSMUST00000235496__849__30__0.6__74.8072__1RS0793T7p	TATTCCTGGTACTGTCAAGTAAGTGTGGGATTGATGAGATAGTGAAGTGGAAGGTGAGATTACTAGAGCCCAGACAAGGCTGTCCCATGCCAGGATGTTATGAGTGTTGGGTCCCTATAGTGAGTCGTATTA
Fibl3v1E1988a51f5-002RS0639Sting1__ENSMUST00000235496__929__30__0.46667__68.9587__1RS0793RS0996T7p	TATTCCTGGTACTGTCAAGTAAGTGTGGGATTGATGAGATAATGTGGGACTCATCTGGAGATGTGAAGTCTAGGATGTTATGAGTGTTGGGTGAATGGAGGGTTAGAGGTAACCCTATAGTGAGTCGTATTA
Fibl3v1E1988a51f5-002RS0996RS0994Sting1__ENSMUST00000235496__525__30__0.6__74.3897__1RS0639T7p	TATTCCTGGTACTGTCAAGTAGAATGGAGGGTTAGAGGTAAGTGAAGTGGAAGGTGAGATTCTCCCGACTGAAGCCAGCTTTGGCATCCTGAAGTGTGGGATTGATGAGATACCCTATAGTGAGTCGTATTA
Fibl3v1E1988a51f5-002RS0793RS0994Sting1__ENSMUST00000235496__415__30__0.46667__69.0308__1RS0996T7p	TATTCCTGGTACTGTCAAGTAGGATGTTATGAGTGTTGGGTGTGAAGTGGAAGGTGAGATTCGTAGACGCTGTTGGAATAAACCCGATTCTAGAATGGAGGGTTAGAGGTAACCCTATAGTGAGTCGTATTA
Fibl3v1E1988a51f5-002RS0994Sting1__ENSMUST00000235496__355__30__0.5__70.8294__1RS0793RS0639T7p	TATTCCTGGTACTGTCAAGTAGTGAAGTGGAAGGTGAGATTGCAGCATATCTCGGAATCGAATGTTGGGGTAGGATGTTATGAGTGTTGGGTAGTGTGGGATTGATGAGATACCCTATAGTGAGTCGTATTA
Fibl3v1E1988a51f5-002RS0639Sting1__ENSMUST00000235496__1184__30__0.53333__72.6204__1RS0793RS0996T7p	TATTCCTGGTACTGTCAAGTAAGTGTGGGATTGATGAGATAGCTCCCATTGAACACACGTGACCAGAAGCTAGGATGTTATGAGTGTTGGGTGAATGGAGGGTTAGAGGTAACCCTATAGTGAGTCGTATTA
Fibl3v1E1988a51f5-002RS0996Sting1__ENSMUST00000235496__229__30__0.6__74.326__1RS0994RS0639T7p	TATTCCTGGTACTGTCAAGTAGAATGGAGGGTTAGAGGTAAGATTGAACATTCGGATCCGGGCCTGGAGCCAGTGAAGTGGAAGGTGAGATTAGTGTGGGATTGATGAGATACCCTATAGTGAGTCGTATTA
Fibl3v1E1988a51f5-002RS0996RS0994Sting1__ENSMUST00000235496__462__30__0.6__73.3531__1RS0793T7p	TATTCCTGGTACTGTCAAGTAGAATGGAGGGTTAGAGGTAAGTGAAGTGGAAGGTGAGATTGTACTCCAGGATACAGACGCCTGCTGGCTGAGGATGTTATGAGTGTTGGGTCCCTATAGTGAGTCGTATTA
Fibl3v1E1988a51f5-002RS0639RS0793Sting1__ENSMUST00000235496__1214__30__0.46667__68.7549__1RS0994T7p	TATTCCTGGTACTGTCAAGTAAGTGTGGGATTGATGAGATAGGATGTTATGAGTGTTGGGTTGTTCCTTCTCCCTCTCGCCATCTACTTAAAGTGAAGTGGAAGGTGAGATTCCCTATAGTGAGTCGTATTA
Fibl3v1E1988a51f5-002RS0793Sting1__ENSMUST00000235496__699__30__0.53333__71.0397__0.96116RS0996RS0639T7p	TATTCCTGGTACTGTCAAGTAGGATGTTATGAGTGTTGGGTCTCCTCCTTTTCTTCCTGACGAATGTGCCGAGAATGGAGGGTTAGAGGTAAAGTGTGGGATTGATGAGATACCCTATAGTGAGTCGTATTA
Fibl3v1E1988a51f5-002RS0639RS0996Sting1__ENSMUST00000235496__689__30__0.6__74.9875__1RS0994T7p	TATTCCTGGTACTGTCAAGTAAGTGTGGGATTGATGAGATAGAATGGAGGGTTAGAGGTAATCTTCCTGACGAATGTGCCGGAGCACCTCCAGTGAAGTGGAAGGTGAGATTCCCTATAGTGAGTCGTATTA
Fibl3v1E1988a51f5-002RS0994Sting1__ENSMUST00000235496__1084__30__0.43333__66.9558__1RS0996RS0793T7p	TATTCCTGGTACTGTCAAGTAGTGAAGTGGAAGGTGAGATTGGGAAGTACTTGGCCTTTCTCTCAAGTTTAAGAATGGAGGGTTAGAGGTAAGGATGTTATGAGTGTTGGGTCCCTATAGTGAGTCGTATTA
Fibl3v1E1988a51f5-002RS0994Sting1__ENSMUST00000235496__615__30__0.53333__72.16__1RS0639RS0793T7p	TATTCCTGGTACTGTCAAGTAGTGAAGTGGAAGGTGAGATTAATGAGGCGGCAGTTATTTCGAGACTCGGGAAGTGTGGGATTGATGAGATAGGATGTTATGAGTGTTGGGTCCCTATAGTGAGTCGTATTA
Fibl3v1E1988a51f5-002RS0639Sting1__ENSMUST00000235496__625__30__0.46667__68.2271__1RS0996RS0793T7p	TATTCCTGGTACTGTCAAGTAAGTGTGGGATTGATGAGATACTTGGTAGACAATGAGGCGGCAGTTATTTCAGAATGGAGGGTTAGAGGTAAGGATGTTATGAGTGTTGGGTCCCTATAGTGAGTCGTATTA
Fibl3v1E1988a51f5-002RS0994RS0639Sting1__ENSMUST00000235496__1029__30__0.43333__67.3962__1RS0996T7p	TATTCCTGGTACTGTCAAGTAGTGAAGTGGAAGGTGAGATTAGTGTGGGATTGATGAGATATATATAAAATCCTTTGGCTGGGCAGGGAACAGAATGGAGGGTTAGAGGTAACCCTATAGTGAGTCGTATTA
Fibl3v1E1988a51f5-002RS0996RS0793Sting1__ENSMUST00000235496__72__30__0.53333__71.7232__1RS0994T7p	TATTCCTGGTACTGTCAAGTAGAATGGAGGGTTAGAGGTAAGGATGTTATGAGTGTTGGGTCCTGAGGGACTTTCAAGGGGGATGTCCAAAAGTGAAGTGGAAGGTGAGATTCCCTATAGTGAGTCGTATTA
Fibl3v1E1988a51f5-002RS0793RS0994Sting1__ENSMUST00000235496__122__30__0.56667__71.9835__1RS0639T7p	TATTCCTGGTACTGTCAAGTAGGATGTTATGAGTGTTGGGTGTGAAGTGGAAGGTGAGATTCAGACTGCAGAGACTTCCGCTGGAGTCAAGAAGTGTGGGATTGATGAGATACCCTATAGTGAGTCGTATTA
Fibl3v1E1988a51f5-002RS0996Sting1__ENSMUST00000235496__425__30__0.43333__67.8365__1RS0793RS0639T7p	TATTCCTGGTACTGTCAAGTAGAATGGAGGGTTAGAGGTAATCCAGAATCTCGTAGACGCTGTTGGAATAAAGGATGTTATGAGTGTTGGGTAGTGTGGGATTGATGAGATACCCTATAGTGAGTCGTATTA
Fibl3v1E1988a51f5-002RS0996Sting1__ENSMUST00000235496__1164__30__0.56667__73.4356__1RS0994RS0639T7p	TATTCCTGGTACTGTCAAGTAGAATGGAGGGTTAGAGGTAAACCAGAAGCTGGAGGGTTGGAAGTCTGCTGAGTGAAGTGGAAGGTGAGATTAGTGTGGGATTGATGAGATACCCTATAGTGAGTCGTATTA
Fibl3v1E1988a51f5-002RS0793Sting1__ENSMUST00000235496__989__30__0.5__68.5166__1RS0994RS0996T7p	TATTCCTGGTACTGTCAAGTAGGATGTTATGAGTGTTGGGTCTCCTTTCATAGTAGGGTTGGTTGAGGCTCAGTGAAGTGGAAGGTGAGATTGAATGGAGGGTTAGAGGTAACCCTATAGTGAGTCGTATTA
Fibl3v1E1988a51f5-002RS0639Sting1__ENSMUST00000235496__709__30__0.46667__68.0682__0.89603RS0994RS0793T7p	TATTCCTGGTACTGTCAAGTAAGTGTGGGATTGATGAGATATCATGGTAACCTCCTCCTTTTCTTCCTGACAGTGAAGTGGAAGGTGAGATTGGATGTTATGAGTGTTGGGTCCCTATAGTGAGTCGTATTA
Fibl3v1E1988a51f5-002RS0639RS0793Sting1__ENSMUST00000235496__275__30__0.6__74.7546__1RS0996T7p	TATTCCTGGTACTGTCAAGTAAGTGTGGGATTGATGAGATAGGATGTTATGAGTGTTGGGTTACAGTCTTCGGCTCCCTGCACCACTGAGCAGAATGGAGGGTTAGAGGTAACCCTATAGTGAGTCGTATTA
Fibl3v1E1988a51f5-002RS0639RS0994Sting1__ENSMUST00000235496__1074__30__0.46667__69.4675__1RS0996T7p	TATTCCTGGTACTGTCAAGTAAGTGTGGGATTGATGAGATAGTGAAGTGGAAGGTGAGATTTGGCCTTTCTCTCAAGTTTACCAGGCATTGAGAATGGAGGGTTAGAGGTAACCCTATAGTGAGTCGTATTA
Fibl3v1E1988a51f5-002RS0994Sting1__ENSMUST00000235496__494__30__0.6__74.8187__1RS0996RS0793T7p	TATTCCTGGTACTGTCAAGTAGTGAAGTGGAAGGTGAGATTGACATGGCAAACAGGGTCTGCAAGGGGGTGAGAATGGAGGGTTAGAGGTAAGGATGTTATGAGTGTTGGGTCCCTATAGTGAGTCGTATTA
Fibl3v1E1988a51f5-002RS0793RS0639Sting1__ENSMUST00000235496__375__30__0.53333__72.9713__0.98491RS0994T7p	TATTCCTGGTACTGTCAAGTAGGATGTTATGAGTGTTGGGTAGTGTGGGATTGATGAGATAACGGTCGATGTTTTGCTGGGGCAGCATATCAGTGAAGTGGAAGGTGAGATTCCCTATAGTGAGTCGTATTA
Fibl3v1E1988a51f5-002RS0793RS0996Sting1__ENSMUST00000235496__185__30__0.53333__70.7472__1RS0639T7p	TATTCCTGGTACTGTCAAGTAGGATGTTATGAGTGTTGGGTGAATGGAGGGTTAGAGGTAACGCAAGTACCCAATGTAGTATGACCAGGCCAAGTGTGGGATTGATGAGATACCCTATAGTGAGTCGTATTA
Fibl3v1E1988a51f5-002RS0639Sting1__ENSMUST00000235496__82__30__0.6__74.913__0.81163RS0996RS0994T7p	TATTCCTGGTACTGTCAAGTAAGTGTGGGATTGATGAGATAAGCAGAAGGGCCTGAGGGACTTTCAAGGGGAGAATGGAGGGTTAGAGGTAAGTGAAGTGGAAGGTGAGATTCCCTATAGTGAGTCGTATTA
Fibl3v1E1988a51f5-002RS0994RS0996Sting1__ENSMUST00000235496__195__30__0.4__66.1885__1RS0793T7p	TATTCCTGGTACTGTCAAGTAGTGAAGTGGAAGGTGAGATTGAATGGAGGGTTAGAGGTAATAAGATCAACCGCAAGTACCCAATGTAGTAAGGATGTTATGAGTGTTGGGTCCCTATAGTGAGTCGTATTA
Fibl3v1E1988a51f5-002RS0639Sting1__ENSMUST00000235496__999__30__0.43333__65.6625__1RS0994RS0793T7p	TATTCCTGGTACTGTCAAGTAAGTGTGGGATTGATGAGATAGCATTATGACCTCCTTTCATAGTAGGGTTGAGTGAAGTGGAAGGTGAGATTGGATGTTATGAGTGTTGGGTCCCTATAGTGAGTCGTATTA
Fibl3v1E1988a51f5-002RS0996RS0639Sting1__ENSMUST00000235496__1134__30__0.53333__70.3987__0.96061RS0793T7p	TATTCCTGGTACTGTCAAGTAGAATGGAGGGTTAGAGGTAAAGTGTGGGATTGATGAGATAGTACCATCCACACAGGTCAACAGAGAGCAGAGGATGTTATGAGTGTTGGGTCCCTATAGTGAGTCGTATTA
Fibl3v1E1988a51f5-002RS0639RS0996Sting1__ENSMUST00000235496__215__30__0.6__74.7305__1RS0994T7p	TATTCCTGGTACTGTCAAGTAAGTGTGGGATTGATGAGATAGAATGGAGGGTTAGAGGTAAATCCGGGCCTGGAGCCCTGGTAAGATCAACAGTGAAGTGGAAGGTGAGATTCCCTATAGTGAGTCGTATTA
Fibl3v1E1988a51f5-002RS0793RS0996Sting1__ENSMUST00000235496__645__30__0.5__70.1678__1RS0994T7p	TATTCCTGGTACTGTCAAGTAGGATGTTATGAGTGTTGGGTGAATGGAGGGTTAGAGGTAAACTGTTTCCGTCTGTGGGTTCTTGGTAGACAGTGAAGTGGAAGGTGAGATTCCCTATAGTGAGTCGTATTA
Fibl3v1E1988a51f5-002RS0994RS0639Sting1__ENSMUST00000235496__52__30__0.46667__68.7668__1RS0793T7p	TATTCCTGGTACTGTCAAGTAGTGAAGTGGAAGGTGAGATTAGTGTGGGATTGATGAGATAGATGTCCAAAGCCCTTCTCTTGCAGAAAACAGGATGTTATGAGTGTTGGGTCCCTATAGTGAGTCGTATTA
Fibl3v1E1988a51f5-002RS0996Sting1__ENSMUST00000235496__793__30__0.53333__69.6202__1RS0639RS0793T7p	TATTCCTGGTACTGTCAAGTAGAATGGAGGGTTAGAGGTAAGAGGCTGATCCATACCACTGATGAGGAGTCAAGTGTGGGATTGATGAGATAGGATGTTATGAGTGTTGGGTCCCTATAGTGAGTCGTATTA
Fibl3v1E1988a51f5-002RS0996Sting1__ENSMUST00000235496__545__30__0.6__74.6916__1RS0639RS0994T7p	TATTCCTGGTACTGTCAAGTAGAATGGAGGGTTAGAGGTAATTAGCCTGCTCAAGCCGATCCTCCCGACTGAAGTGTGGGATTGATGAGATAGTGAAGTGGAAGGTGAGATTCCCTATAGTGAGTCGTATTA
Fibl3v1E1988a51f5-002RS0793Sting1__ENSMUST00000235496__92__30__0.6__73.2238__0.99711RS0994RS0996T7p	TATTCCTGGTACTGTCAAGTAGGATGTTATGAGTGTTGGGTCTCTGAAGACAGCAGAAGGGCCTGAGGGACAGTGAAGTGGAAGGTGAGATTGAATGGAGGGTTAGAGGTAACCCTATAGTGAGTCGTATTA
Fibl3v1E1988a51f5-002RS0994RS0639Sting1__ENSMUST00000235496__585__30__0.5__69.0506__0.99886RS0793T7p	TATTCCTGGTACTGTCAAGTAGTGAAGTGGAAGGTGAGATTAGTGTGGGATTGATGAGATAGACATCTTCCAGGATTTCCTCAAGTGTCCGAGGATGTTATGAGTGTTGGGTCCCTATAGTGAGTCGTATTA
Fibl3v1E1988a51f5-002RS0996RS0793Sting1__ENSMUST00000235496__595__30__0.53333__70.9038__1RS0639T7p	TATTCCTGGTACTGTCAAGTAGAATGGAGGGTTAGAGGTAAGGATGTTATGAGTGTTGGGTGAGACTCGGGGACATCTTCCAGGATTTCCTAAGTGTGGGATTGATGAGATACCCTATAGTGAGTCGTATTA
Fibl3v1E1988a51f5-002RS0996Sting1__ENSMUST00000235496__1104__30__0.53333__71.9784__1RS0639RS0994T7p	TATTCCTGGTACTGTCAAGTAGAATGGAGGGTTAGAGGTAAGGAATGTCTGCAGCATCCACGGGAAGTACTAAGTGTGGGATTGATGAGATAGTGAAGTGGAAGGTGAGATTCCCTATAGTGAGTCGTATTA
Fibl3v1E1988a51f5-002RS0994Sting1__ENSMUST00000235496__1194__30__0.43333__67.3621__1RS0793RS0996T7p	TATTCCTGGTACTGTCAAGTAGTGAAGTGGAAGGTGAGATTATCTACTTAAGCTCCCATTGAACACACGTGAGGATGTTATGAGTGTTGGGTGAATGGAGGGTTAGAGGTAACCCTATAGTGAGTCGTATTA
Fibl3v1E1988a51f5-002RS0994RS0639Sting1__ENSMUST00000235496__305__30__0.56667__72.6653__1RS0793T7p	TATTCCTGGTACTGTCAAGTAGTGAAGTGGAAGGTGAGATTAGTGTGGGATTGATGAGATAGGCACCCCACAGTCCAATGGAAAGAGGATGAGGATGTTATGAGTGTTGGGTCCCTATAGTGAGTCGTATTA
Fibl3v1E1988a51f5-002RS0639RS0996Sting1__ENSMUST00000235496__514__30__0.53333__74.4934__1RS0793T7p	TATTCCTGGTACTGTCAAGTAAGTGTGGGATTGATGAGATAGAATGGAGGGTTAGAGGTAAAGCCAGCTTTGGCATCCTGTGACATGGCAAAGGATGTTATGAGTGTTGGGTCCCTATAGTGAGTCGTATTA
Fibl3v1E1988a51f5-002RS0994Sting1__ENSMUST00000235496__719__30__0.5__71.4936__0.97371RS0996RS0639T7p	TATTCCTGGTACTGTCAAGTAGTGAAGTGGAAGGTGAGATTATGGGGGCATTCATGGTAACCTCCTCCTTTAGAATGGAGGGTTAGAGGTAAAGTGTGGGATTGATGAGATACCCTATAGTGAGTCGTATTA
Fibl3v1E1988a51f5-002RS0996RS0793Sting1__ENSMUST00000235496__405__30__0.46667__68.8783__1RS0994T7p	TATTCCTGGTACTGTCAAGTAGAATGGAGGGTTAGAGGTAAGGATGTTATGAGTGTTGGGTGTTGGAATAAACCCGATTCTTGATGCCAGCAGTGAAGTGGAAGGTGAGATTCCCTATAGTGAGTCGTATTA
Fibl3v1E1988a51f5-002RS0793RS0639Sting1__ENSMUST00000235496__1256__30__0.53333__72.2008__1RS0994T7p	TATTCCTGGTACTGTCAAGTAGGATGTTATGAGTGTTGGGTAGTGTGGGATTGATGAGATAACAGGCCAGCCCACTGTGATTGTATACAGCAGTGAAGTGGAAGGTGAGATTCCCTATAGTGAGTCGTATTA
Fibl3v1E1988a51f5-002RS0996RS0793Sting1__ENSMUST00000235496__385__30__0.56667__74.8663__1RS0639T7p	TATTCCTGGTACTGTCAAGTAGAATGGAGGGTTAGAGGTAAGGATGTTATGAGTGTTGGGTTGATGCCAGCACGGTCGATGTTTTGCTGGGAAGTGTGGGATTGATGAGATACCCTATAGTGAGTCGTATTA
Fibl3v1E1988a51f5-002RS0639RS0994Sting1__ENSMUST00000235496__635__30__0.53333__71.7474__1RS0996T7p	TATTCCTGGTACTGTCAAGTAAGTGTGGGATTGATGAGATAGTGAAGTGGAAGGTGAGATTTCTGTGGGTTCTTGGTAGACAATGAGGCGGAGAATGGAGGGTTAGAGGTAACCCTATAGTGAGTCGTATTA
Fibl3v1E1988a51f5-002RS0793RS0996Sting1__ENSMUST00000235496__979__30__0.53333__71.8777__1RS0994T7p	TATTCCTGGTACTGTCAAGTAGGATGTTATGAGTGTTGGGTGAATGGAGGGTTAGAGGTAAAGTAGGGTTGGTTGAGGCTCAGAGAGGTGAAGTGAAGTGGAAGGTGAGATTCCCTATAGTGAGTCGTATTA
Fibl3v1E1988a51f5-002RS0994RS0793Sting1__ENSMUST00000235496__11__30__0.53333__72.5381__0.98558RS0639T7p	TATTCCTGGTACTGTCAAGTAGTGAAGTGGAAGGTGAGATTGGATGTTATGAGTGTTGGGTGCTGCCAGCTTGCTCTCAGCACTGCTATTAAAGTGTGGGATTGATGAGATACCCTATAGTGAGTCGTATTA
Fibl3v1E1988a51f5-002RS0639RS0996Sting1__ENSMUST00000235496__42__30__0.5__70.4327__1RS0793T7p	TATTCCTGGTACTGTCAAGTAAGTGTGGGATTGATGAGATAGAATGGAGGGTTAGAGGTAAGCCCTTCTCTTGCAGAAAACTTTCCCAACCAGGATGTTATGAGTGTTGGGTCCCTATAGTGAGTCGTATTA
Fibl3v1E1988a51f5-002RS0639RS0994Sting1__ENSMUST00000235496__1270__30__0.56667__73.8175__1RS0996T7p	TATTCCTGGTACTGTCAAGTAAGTGTGGGATTGATGAGATAGTGAAGTGGAAGGTGAGATTTAAGAAGGCAGTTGACAGGCCAGCCCACTGAGAATGGAGGGTTAGAGGTAACCCTATAGTGAGTCGTATTA
Fibl3v1E1988a51f5-002RS0996RS0793Sting1__ENSMUST00000235496__747__30__0.6__74.9056__0.83008RS0994T7p	TATTCCTGGTACTGTCAAGTAGAATGGAGGGTTAGAGGTAAGGATGTTATGAGTGTTGGGTTACGGAGGGAGGAGGTGCCACTGAGGTCATAGTGAAGTGGAAGGTGAGATTCCCTATAGTGAGTCGTATTA
Fibl3v1E1988a51f5-002RS0793Sting1__ENSMUST00000235496__62__30__0.5__71.5619__1RS0639RS0994T7p	TATTCCTGGTACTGTCAAGTAGGATGTTATGAGTGTTGGGTTTTCAAGGGGGATGTCCAAAGCCCTTCTCTAAGTGTGGGATTGATGAGATAGTGAAGTGGAAGGTGAGATTCCCTATAGTGAGTCGTATTA
Fibl3v1E1988a51f5-002RS0639RS0793Sting1__ENSMUST00000235496__239__30__0.43333__67.3094__1RS0996T7p	TATTCCTGGTACTGTCAAGTAAGTGTGGGATTGATGAGATAGGATGTTATGAGTGTTGGGTTTATGTAGCTGATTGAACATTCGGATCCGGAGAATGGAGGGTTAGAGGTAACCCTATAGTGAGTCGTATTA
Fibl3v1E1988a51f5-002RS0996RS0793Sting1__ENSMUST00000235496__889__30__0.53333__70.7353__0.93376RS0994T7p	TATTCCTGGTACTGTCAAGTAGAATGGAGGGTTAGAGGTAAGGATGTTATGAGTGTTGGGTCAACCATTGAAGGAAGGCTCAGTCAGGAGGAGTGAAGTGGAAGGTGAGATTCCCTATAGTGAGTCGTATTA
Fibl3v1E1988a51f5-002RS0994RS0639Sting1__ENSMUST00000235496__879__30__0.53333__70.923__1RS0793T7p	TATTCCTGGTACTGTCAAGTAGTGAAGTGGAAGGTGAGATTAGTGTGGGATTGATGAGATAAGGAAGGCTCAGTCAGGAGGCTAAAGGATCAGGATGTTATGAGTGTTGGGTCCCTATAGTGAGTCGTATTA
Fibl3v1E1988a51f5-002RS0996Sting1__ENSMUST00000235496__565__30__0.53333__72.2833__1RS0639RS0793T7p	TATTCCTGGTACTGTCAAGTAGAATGGAGGGTTAGAGGTAACAAGTGTCCGGCAGAAGAGTTTAGCCTGCTAAGTGTGGGATTGATGAGATAGGATGTTATGAGTGTTGGGTCCCTATAGTGAGTCGTATTA
Fibl3v1E1988a51f5-002RS0639RS0994Sting1__ENSMUST00000235496__665__30__0.5__69.967__1RS0996T7p	TATTCCTGGTACTGTCAAGTAAGTGTGGGATTGATGAGATAGTGAAGTGGAAGGTGAGATTACCTCCTGAGACAGTGAGAAACTGTTTCCGAGAATGGAGGGTTAGAGGTAACCCTATAGTGAGTCGTATTA
Fibl3v1E1988a51f5-002RS0996Sting1__ENSMUST00000235496__555__30__0.53333__71.2707__1RS0793RS0994T7p	TATTCCTGGTACTGTCAAGTAGAATGGAGGGTTAGAGGTAAGCAGAAGAGTTTAGCCTGCTCAAGCCGATCAGGATGTTATGAGTGTTGGGTGTGAAGTGGAAGGTGAGATTCCCTATAGTGAGTCGTATTA
Fibl3v1E1988a51f5-002RS0994RS0639Sting1__ENSMUST00000235496__132__30__0.5__69.6833__0.7925RS0793T7p	TATTCCTGGTACTGTCAAGTAGTGAAGTGGAAGGTGAGATTAGTGTGGGATTGATGAGATACTTTTCTTCACAGACTGCAGAGACTTCCGCAGGATGTTATGAGTGTTGGGTCCCTATAGTGAGTCGTATTA
Fibl3v1E1988a51f5-002RS0639Sting1__ENSMUST00000235496__335__30__0.46667__69.8225__1RS0996RS0793T7p	TATTCCTGGTACTGTCAAGTAAGTGTGGGATTGATGAGATAATGTTGGGGTCAACTACACTCAGGTTGTCAAGAATGGAGGGTTAGAGGTAAGGATGTTATGAGTGTTGGGTCCCTATAGTGAGTCGTATTA
Fibl3v1E1988a51f5-002RS0639RS0994Sting1__ENSMUST00000235496__1246__30__0.4__65.4779__1RS0996T7p	TATTCCTGGTACTGTCAAGTAAGTGTGGGATTGATGAGATAGTGAAGTGGAAGGTGAGATTCCACTGTGATTGTATACAGCTAACAGAACAAGAATGGAGGGTTAGAGGTAACCCTATAGTGAGTCGTATTA
Fibl3v1E1988a51f5-002RS0994RS0793Sting1__ENSMUST00000235496__1064__30__0.43333__68.1109__0.96837RS0996T7p	TATTCCTGGTACTGTCAAGTAGTGAAGTGGAAGGTGAGATTGGATGTTATGAGTGTTGGGTCTCAAGTTTACCAGGCATTGACACCAACTTAGAATGGAGGGTTAGAGGTAACCCTATAGTGAGTCGTATTA
Fibl3v1E1988a51f5-002RS0639Sting1__ENSMUST00000235496__295__30__0.43333__66.5852__1RS0994RS0793T7p	TATTCCTGGTACTGTCAAGTAAGTGTGGGATTGATGAGATAAGTCCAATGGAAAGAGGATGTACAGTCTTCAGTGAAGTGGAAGGTGAGATTGGATGTTATGAGTGTTGGGTCCCTATAGTGAGTCGTATTA
Fibl3v1E1988a51f5-002RS0639RS0996Sting1__ENSMUST00000235496__1124__30__0.53333__70.6159__0.99758RS0793T7p	TATTCCTGGTACTGTCAAGTAAGTGTGGGATTGATGAGATAGAATGGAGGGTTAGAGGTAACACAGGTCAACAGAGAGCAGGGAATGTCTGAGGATGTTATGAGTGTTGGGTCCCTATAGTGAGTCGTATTA
Fibl3v1E1988a51f5-002RS0639RS0996Sting1__ENSMUST00000235496__729__30__0.53333__71.0098__1RS0994T7p	TATTCCTGGTACTGTCAAGTAAGTGTGGGATTGATGAGATAGAATGGAGGGTTAGAGGTAACACTGAGGTCATGGGGGCATTCATGGTAACAGTGAAGTGGAAGGTGAGATTCCCTATAGTGAGTCGTATTA
Fibl3v1E1988a51f5-002RS0996Sting1__ENSMUST00000235496__452__30__0.6__74.9609__1RS0793RS0994T7p	TATTCCTGGTACTGTCAAGTAGAATGGAGGGTTAGAGGTAAATACAGACGCCTGCTGGCTGTCCGTTCTCCAGGATGTTATGAGTGTTGGGTGTGAAGTGGAAGGTGAGATTCCCTATAGTGAGTCGTATTA
Fibl3v1E1988a51f5-002RS0994Sting1__ENSMUST00000235496__859__30__0.5__69.4072__1RS0793RS0639T7p	TATTCCTGGTACTGTCAAGTAGTGAAGTGGAAGGTGAGATTCTAAAGGATCACTAGAGCCCAGACAAGGCTAGGATGTTATGAGTGTTGGGTAGTGTGGGATTGATGAGATACCCTATAGTGAGTCGTATTA
Fibl3v1E1988a51f5-002RS0793Sting1__ENSMUST00000235496__325__30__0.56667__72.418__1RS0996RS0639T7p	TATTCCTGGTACTGTCAAGTAGGATGTTATGAGTGTTGGGTCAACTACACTCAGGTTGTCAGGCACCCCACAGAATGGAGGGTTAGAGGTAAAGTGTGGGATTGATGAGATACCCTATAGTGAGTCGTATTA
Fibl3v1E1988a51f5-002RS0639Sting1__ENSMUST00000235496__1224__30__0.5__70.4922__1RS0996RS0994T7p	TATTCCTGGTACTGTCAAGTAAGTGTGGGATTGATGAGATAACAGAACAAATGTTCCTTCTCCCTCTCGCCAGAATGGAGGGTTAGAGGTAAGTGAAGTGGAAGGTGAGATTCCCTATAGTGAGTCGTATTA
Fibl3v1E1988a51f5-002RS0996RS0793Sting1__ENSMUST00000235496__829__30__0.6__74.6853__1RS0994T7p	TATTCCTGGTACTGTCAAGTAGAATGGAGGGTTAGAGGTAAGGATGTTATGAGTGTTGGGTGTCCCATGCCTCAGATGAGGTCAGTGCGGAAGTGAAGTGGAAGGTGAGATTCCCTATAGTGAGTCGTATTA
Fibl3v1E1988a51f5-002RS0639Sting1__ENSMUST00000235496__1__30__0.43333__68.5499__1RS0994RS0793T7p	TATTCCTGGTACTGTCAAGTAAGTGTGGGATTGATGAGATATGCTCTCAGCACTGCTATTAAACCCATCATAGTGAAGTGGAAGGTGAGATTGGATGTTATGAGTGTTGGGTCCCTATAGTGAGTCGTATTA
Fibl3v1E1988a51f5-002RS1040RS0083Stk3__ENSMUST00000018476__1770__30__0.4__68.1521__1RS0015T7p	TATTCCTGGTACTGTCAAGTATGGGATAGTATGTGGAAAGTATAGGAAATGGTGGTAGTGTAATTCTTGTGGTTGCTTGGTTTCTGGTCATAGGGATGTATTGAAGGAGGATCCCTATAGTGAGTCGTATTA
Fibl3v1E1988a51f5-002RS0015Stk3__ENSMUST00000018476__1462__30__0.4__65.6529__1RS1261RS0083T7p	TATTCCTGGTACTGTCAAGTAGGGATGTATTGAAGGAGGATGACTCTTGTTCTTGAAGTCCTGCTTATCAAAGAGGAGTGGATAAATGGTGTATAGGAAATGGTGGTAGTGTCCCTATAGTGAGTCGTATTA
Fibl3v1E1988a51f5-002RS1261RS0015Stk3__ENSMUST00000018476__2881__30__0.4__66.3241__1RS1040T7p	TATTCCTGGTACTGTCAAGTAGAGGAGTGGATAAATGGTGTGGGATGTATTGAAGGAGGATGGGTGGCACAATGGAATTTATTTGTCTTTGATGGGATAGTATGTGGAAAGTCCCTATAGTGAGTCGTATTA
Fibl3v1E1988a51f5-002RS1261RS1040Stk3__ENSMUST00000018476__1415__30__0.43333__68.2586__1RS0083T7p	TATTCCTGGTACTGTCAAGTAGAGGAGTGGATAAATGGTGTTGGGATAGTATGTGGAAAGTGGTCTTTGTACTTGAGGTGACGTTGCATTTAATAGGAAATGGTGGTAGTGTCCCTATAGTGAGTCGTATTA
Fibl3v1E1988a51f5-002RS0083RS0015Stk3__ENSMUST00000018476__1383__30__0.53333__70.2726__0.78873RS1040T7p	TATTCCTGGTACTGTCAAGTAATAGGAAATGGTGGTAGTGTGGGATGTATTGAAGGAGGATTTTCATAGTTCCGTCCTCCTCCTCCTCCTCATGGGATAGTATGTGGAAAGTCCCTATAGTGAGTCGTATTA
Fibl3v1E1988a51f5-002RS1261RS0083Stk3__ENSMUST00000018476__2794__30__0.5__70.3173__0.99851RS0015T7p	TATTCCTGGTACTGTCAAGTAGAGGAGTGGATAAATGGTGTATAGGAAATGGTGGTAGTGTATGTGTAGTGCAGGAAATGACTGGTCCCAGAGGGATGTATTGAAGGAGGATCCCTATAGTGAGTCGTATTA
Fibl3v1E1988a51f5-002RS0015Stk3__ENSMUST00000018476__1700__30__0.5__70.0979__1RS1040RS1261T7p	TATTCCTGGTACTGTCAAGTAGGGATGTATTGAAGGAGGATCTCTTCTTCGCATCCATGGCATCCAGGATAATGGGATAGTATGTGGAAAGTGAGGAGTGGATAAATGGTGTCCCTATAGTGAGTCGTATTA
Fibl3v1E1988a51f5-002RS1040Stk3__ENSMUST00000018476__1924__30__0.4__66.5085__1RS1261RS0083T7p	TATTCCTGGTACTGTCAAGTATGGGATAGTATGTGGAAAGTCACGTTTGTTGTTCTCATCCTTTCAAAACGAGAGGAGTGGATAAATGGTGTATAGGAAATGGTGGTAGTGTCCCTATAGTGAGTCGTATTA
Fibl3v1E1988a51f5-002RS1040Stk3__ENSMUST00000018476__985__30__0.43333__67.524__1RS0083RS0015T7p	TATTCCTGGTACTGTCAAGTATGGGATAGTATGTGGAAAGTAATCGGTGAAGTCATCAGACCAAAGTTCAGAATAGGAAATGGTGGTAGTGTGGGATGTATTGAAGGAGGATCCCTATAGTGAGTCGTATTA
Fibl3v1E1988a51f5-002RS1261RS0083Stk3__ENSMUST00000018476__543__30__0.53333__71.4583__0.91007RS0015T7p	TATTCCTGGTACTGTCAAGTAGAGGAGTGGATAAATGGTGTATAGGAAATGGTGGTAGTGTGGACCCCGCTCCACAGTACTCCATAACAATAGGGATGTATTGAAGGAGGATCCCTATAGTGAGTCGTATTA
Fibl3v1E1988a51f5-002RS0015Stk3__ENSMUST00000018476__284__30__0.4__65.7538__1RS1261RS1040T7p	TATTCCTGGTACTGTCAAGTAGGGATGTATTGAAGGAGGATGTCAAACTGTCTTCACTCAGCTTTTTTAGCAGAGGAGTGGATAAATGGTGTTGGGATAGTATGTGGAAAGTCCCTATAGTGAGTCGTATTA
Fibl3v1E1988a51f5-002RS1040RS1261Stk3__ENSMUST00000018476__904__30__0.4__65.0803__1RS0083T7p	TATTCCTGGTACTGTCAAGTATGGGATAGTATGTGGAAAGTGAGGAGTGGATAAATGGTGTTCGGATGTATATCAGCATAAGGAGGTTTTCAATAGGAAATGGTGGTAGTGTCCCTATAGTGAGTCGTATTA
Fibl3v1E1988a51f5-002RS0083RS1040Stk3__ENSMUST00000018476__533__30__0.46667__67.679__0.84262RS0015T7p	TATTCCTGGTACTGTCAAGTAATAGGAAATGGTGGTAGTGTTGGGATAGTATGTGGAAAGTCCACAGTACTCCATAACAATCCAGAGGTCTAGGGATGTATTGAAGGAGGATCCCTATAGTGAGTCGTATTA
Fibl3v1E1988a51f5-002RS0083Stk3__ENSMUST00000018476__798__30__0.5__70.162__0.95669RS1261RS0015T7p	TATTCCTGGTACTGTCAAGTAATAGGAAATGGTGGTAGTGTCTCAGGAGCCATCCAAAATGGGGTTCCTATAGAGGAGTGGATAAATGGTGTGGGATGTATTGAAGGAGGATCCCTATAGTGAGTCGTATTA
Fibl3v1E1988a51f5-002RS1040Stk3__ENSMUST00000018476__955__30__0.46667__68.5191__1RS0015RS1261T7p	TATTCCTGGTACTGTCAAGTATGGGATAGTATGTGGAAAGTGTTTCCTGAATGTTGGTGGTGGGTTTGTAGAGGGATGTATTGAAGGAGGATGAGGAGTGGATAAATGGTGTCCCTATAGTGAGTCGTATTA
Fibl3v1E1988a51f5-002RS1261Stk3__ENSMUST00000018476__1531__30__0.43333__69.0522__1RS0083RS1040T7p	TATTCCTGGTACTGTCAAGTAGAGGAGTGGATAAATGGTGTTCCAGTTGTCAGGAAAAACACTGTTGGACAAATAGGAAATGGTGGTAGTGTTGGGATAGTATGTGGAAAGTCCCTATAGTGAGTCGTATTA
Fibl3v1E1988a51f5-002RS0015RS0083Stk3__ENSMUST00000018476__2814__30__0.43333__66.9381__1RS1040T7p	TATTCCTGGTACTGTCAAGTAGGGATGTATTGAAGGAGGATATAGGAAATGGTGGTAGTGTCACACACAGTCAAAAAGGACATGTGTAGTGATGGGATAGTATGTGGAAAGTCCCTATAGTGAGTCGTATTA
Fibl3v1E1988a51f5-002RS1261RS0083Stk3__ENSMUST00000018476__1914__30__0.4__66.0548__1RS0015T7p	TATTCCTGGTACTGTCAAGTAGAGGAGTGGATAAATGGTGTATAGGAAATGGTGGTAGTGTGTTCTCATCCTTTCAAAACGACATCAGAGTAGGGATGTATTGAAGGAGGATCCCTATAGTGAGTCGTATTA
Fibl3v1E1988a51f5-002RS1040RS0015Stk3__ENSMUST00000018476__1280__30__0.5__69.9541__1RS1261T7p	TATTCCTGGTACTGTCAAGTATGGGATAGTATGTGGAAAGTGGGATGTATTGAAGGAGGATTCAATCATCGTCTGGGCTCCTTCACTCATCAGAGGAGTGGATAAATGGTGTCCCTATAGTGAGTCGTATTA
Fibl3v1E1988a51f5-002RS0083RS1040Stk3__ENSMUST00000018476__1015__30__0.46667__69.0973__1RS1261T7p	TATTCCTGGTACTGTCAAGTAATAGGAAATGGTGGTAGTGTTGGGATAGTATGTGGAAAGTCAGGACTCTTCACCAAGCACTTCTTCACAAAGAGGAGTGGATAAATGGTGTCCCTATAGTGAGTCGTATTA
Fibl3v1E1988a51f5-002RS0015RS0083Stk3__ENSMUST00000018476__748__30__0.46667__70.1152__1RS1040T7p	TATTCCTGGTACTGTCAAGTAGGGATGTATTGAAGGAGGATATAGGAAATGGTGGTAGTGTTTGTATCTGTTAACTGGCCAGCCACTCCAAATGGGATAGTATGTGGAAAGTCCCTATAGTGAGTCGTATTA
Fibl3v1E1988a51f5-002RS0083Stk3__ENSMUST00000018476__2192__30__0.4__65.5581__1RS1261RS0015T7p	TATTCCTGGTACTGTCAAGTAATAGGAAATGGTGGTAGTGTCATTCACCAAAACTATCCTGATCTGGTCTTAGAGGAGTGGATAAATGGTGTGGGATGTATTGAAGGAGGATCCCTATAGTGAGTCGTATTA
Fibl3v1E1988a51f5-002RS1040Stk3__ENSMUST00000018476__884__30__0.4__65.3919__1RS1261RS0015T7p	TATTCCTGGTACTGTCAAGTATGGGATAGTATGTGGAAAGTGGAGGTTTTCCTTCTGCCATTTCTATAGAAAGAGGAGTGGATAAATGGTGTGGGATGTATTGAAGGAGGATCCCTATAGTGAGTCGTATTA
Fibl3v1E1988a51f5-002RS1261RS1040Stk3__ENSMUST00000018476__413__30__0.4__67.0965__1RS0083T7p	TATTCCTGGTACTGTCAAGTAGAGGAGTGGATAAATGGTGTTGGGATAGTATGTGGAAAGTTCTGACTCAACAGGTACTTGCTTAATTGCAAATAGGAAATGGTGGTAGTGTCCCTATAGTGAGTCGTATTA
Fibl3v1E1988a51f5-002RS0015Stk3__ENSMUST00000018476__346__30__0.46667__68.2936__0.94787RS1040RS0083T7p	TATTCCTGGTACTGTCAAGTAGGGATGTATTGAAGGAGGATCACTTCCATAAGACCCTTCTCCAAGCTTCTATGGGATAGTATGTGGAAAGTATAGGAAATGGTGGTAGTGTCCCTATAGTGAGTCGTATTA
Fibl3v1E1988a51f5-002RS1261RS0015Stk3__ENSMUST00000018476__738__30__0.5__71.3273__1RS0083T7p	TATTCCTGGTACTGTCAAGTAGAGGAGTGGATAAATGGTGTGGGATGTATTGAAGGAGGATTAACTGGCCAGCCACTCCAAAATCTGCAAGAATAGGAAATGGTGGTAGTGTCCCTATAGTGAGTCGTATTA
Fibl3v1E1988a51f5-002RS1040Stk3__ENSMUST00000018476__523__30__0.4__65.3024__1RS1261RS0015T7p	TATTCCTGGTACTGTCAAGTATGGGATAGTATGTGGAAAGTCCATAACAATCCAGAGGTCTGTGTTCTTAAAGAGGAGTGGATAAATGGTGTGGGATGTATTGAAGGAGGATCCCTATAGTGAGTCGTATTA
Fibl3v1E1988a51f5-002RS1261Stk3__ENSMUST00000018476__1005__30__0.43333__68.645__1RS0083RS1040T7p	TATTCCTGGTACTGTCAAGTAGAGGAGTGGATAAATGGTGTCACCAAGCACTTCTTCACAAAATCGGTGAAAATAGGAAATGGTGGTAGTGTTGGGATAGTATGTGGAAAGTCCCTATAGTGAGTCGTATTA
Fibl3v1E1988a51f5-002RS1040Stk3__ENSMUST00000018476__2263__30__0.5__70.1884__1RS0083RS0015T7p	TATTCCTGGTACTGTCAAGTATGGGATAGTATGTGGAAAGTAAGGAGTACACTCAGAGCTCCCTGCTTAGTAATAGGAAATGGTGGTAGTGTGGGATGTATTGAAGGAGGATCCCTATAGTGAGTCGTATTA
Fibl3v1E1988a51f5-002RS0083RS1261Stk3__ENSMUST00000018476__1330__30__0.5__70.8971__1RS0015T7p	TATTCCTGGTACTGTCAAGTAATAGGAAATGGTGGTAGTGTGAGGAGTGGATAAATGGTGTTGTTTATAACCATGGTCCCCAGGTCCGACTAGGGATGTATTGAAGGAGGATCCCTATAGTGAGTCGTATTA
Fibl3v1E1988a51f5-002RS0015RS1261Stk3__ENSMUST00000018476__1227__30__0.46667__68.9093__1RS1040T7p	TATTCCTGGTACTGTCAAGTAGGGATGTATTGAAGGAGGATGAGGAGTGGATAAATGGTGTCACGCTTTCTGAACTCGTCTTCACCATAGTATGGGATAGTATGTGGAAAGTCCCTATAGTGAGTCGTATTA
Fibl3v1E1988a51f5-002RS0083Stk3__ENSMUST00000018476__808__30__0.43333__66.6428__0.93752RS1040RS1261T7p	TATTCCTGGTACTGTCAAGTAATAGGAAATGGTGGTAGTGTCTTGAATTACCTCAGGAGCCATCCAAAATGATGGGATAGTATGTGGAAAGTGAGGAGTGGATAAATGGTGTCCCTATAGTGAGTCGTATTA
Fibl3v1E1988a51f5-002RS0083Stk3__ENSMUST00000018476__1138__30__0.46667__70.6432__1RS1040RS0015T7p	TATTCCTGGTACTGTCAAGTAATAGGAAATGGTGGTAGTGTGCTCTTCATGCCGTTTGGCTTTGATTTCCAATGGGATAGTATGTGGAAAGTGGGATGTATTGAAGGAGGATCCCTATAGTGAGTCGTATTA
Fibl3v1E1988a51f5-002RS1261Stk3__ENSMUST00000018476__2574__30__0.4__65.089__1RS0083RS0015T7p	TATTCCTGGTACTGTCAAGTAGAGGAGTGGATAAATGGTGTACAGAAGCATATTCCCATAGGATAAACCTGAATAGGAAATGGTGGTAGTGTGGGATGTATTGAAGGAGGATCCCTATAGTGAGTCGTATTA
Fibl3v1E1988a51f5-002RS1261Stk3__ENSMUST00000018476__1710__30__0.6__74.4161__1RS1040RS0015T7p	TATTCCTGGTACTGTCAAGTAGAGGAGTGGATAAATGGTGTCTGCTGCCTCCTCTTCTTCGCATCCATGGCATGGGATAGTATGTGGAAAGTGGGATGTATTGAAGGAGGATCCCTATAGTGAGTCGTATTA
Fibl3v1E1988a51f5-002RS1040Stk3__ENSMUST00000018476__1627__30__0.46667__68.4982__1RS0083RS1261T7p	TATTCCTGGTACTGTCAAGTATGGGATAGTATGTGGAAAGTCTCGTTCCATCATGGGGTCTAGTGCTTTTAAATAGGAAATGGTGGTAGTGTGAGGAGTGGATAAATGGTGTCCCTATAGTGAGTCGTATTA
Fibl3v1E1988a51f5-002RS0083RS1040Stk3__ENSMUST00000018476__1300__30__0.4__65.3514__1RS0015T7p	TATTCCTGGTACTGTCAAGTAATAGGAAATGGTGGTAGTGTTGGGATAGTATGTGGAAAGTCTAACATGGTGCTGTTATGTTCAATCATCGAGGGATGTATTGAAGGAGGATCCCTATAGTGAGTCGTATTA
Fibl3v1E1988a51f5-002RS0083RS1261Stk3__ENSMUST00000018476__894__30__0.43333__68.6116__1RS0015T7p	TATTCCTGGTACTGTCAAGTAATAGGAAATGGTGGTAGTGTGAGGAGTGGATAAATGGTGTATCAGCATAAGGAGGTTTTCCTTCTGCCATAGGGATGTATTGAAGGAGGATCCCTATAGTGAGTCGTATTA
Fibl3v1E1988a51f5-002RS0015Stk3__ENSMUST00000018476__553__30__0.56667__74.176__1RS1040RS1261T7p	TATTCCTGGTACTGTCAAGTAGGGATGTATTGAAGGAGGATTGTCTGAAACGGACCCCGCTCCACAGTACTATGGGATAGTATGTGGAAAGTGAGGAGTGGATAAATGGTGTCCCTATAGTGAGTCGTATTA
Fibl3v1E1988a51f5-002RS1261Stk3__ENSMUST00000018476__2128__30__0.43333__65.7089__1RS1040RS0083T7p	TATTCCTGGTACTGTCAAGTAGAGGAGTGGATAAATGGTGTGCATAAATAAATAAGTCTACCTGGGGGGTGATGGGATAGTATGTGGAAAGTATAGGAAATGGTGGTAGTGTCCCTATAGTGAGTCGTATTA
Fibl3v1E1988a51f5-002RS0083RS0015Stk3__ENSMUST00000018476__122__30__0.56667__74.3911__1RS1040T7p	TATTCCTGGTACTGTCAAGTAATAGGAAATGGTGGTAGTGTGGGATGTATTGAAGGAGGATTCGAACCAACTTTCACGTAACTCCGCGGCGATGGGATAGTATGTGGAAAGTCCCTATAGTGAGTCGTATTA
Fibl3v1E1988a51f5-002RS0083Stk3__ENSMUST00000018476__2804__30__0.4__66.6699__1RS0015RS1261T7p	TATTCCTGGTACTGTCAAGTAATAGGAAATGGTGGTAGTGTCAAAAAGGACATGTGTAGTGCAGGAAATGAAGGGATGTATTGAAGGAGGATGAGGAGTGGATAAATGGTGTCCCTATAGTGAGTCGTATTA
Fibl3v1E1988a51f5-002RS1040RS0015Stk3__ENSMUST00000018476__2074__30__0.4__65.3756__1RS1261T7p	TATTCCTGGTACTGTCAAGTATGGGATAGTATGTGGAAAGTGGGATGTATTGAAGGAGGATCTCCATAGGAATAAAGGACATTGGAACACAAGAGGAGTGGATAAATGGTGTCCCTATAGTGAGTCGTATTA
Fibl3v1E1988a51f5-002RS0083RS1040Stk3__ENSMUST00000018476__768__30__0.4__68.0878__1RS1261T7p	TATTCCTGGTACTGTCAAGTAATAGGAAATGGTGGTAGTGTTGGGATAGTATGTGGAAAGTTACAGTGTTGCGTTTTGCCATTGTATCTGTAGAGGAGTGGATAAATGGTGTCCCTATAGTGAGTCGTATTA
Fibl3v1E1988a51f5-002RS0015Stk3__ENSMUST00000018476__294__30__0.46667__68.7357__1RS1040RS0083T7p	TATTCCTGGTACTGTCAAGTAGGGATGTATTGAAGGAGGATAGGCTGCTTAGTCAAACTGTCTTCACTCAGATGGGATAGTATGTGGAAAGTATAGGAAATGGTGGTAGTGTCCCTATAGTGAGTCGTATTA
Fibl3v1E1988a51f5-002RS0083RS1261Stk3__ENSMUST00000018476__2041__30__0.46667__68.6918__1RS0015T7p	TATTCCTGGTACTGTCAAGTAATAGGAAATGGTGGTAGTGTGAGGAGTGGATAAATGGTGTCCCTCCAGTGCTGTATGATTGACTAAGCAAAGGGATGTATTGAAGGAGGATCCCTATAGTGAGTCGTATTA
Fibl3v1E1988a51f5-002RS0015RS1040Stk3__ENSMUST00000018476__2243__30__0.4__66.802__1RS1261T7p	TATTCCTGGTACTGTCAAGTAGGGATGTATTGAAGGAGGATTGGGATAGTATGTGGAAAGTCCTGCTTAGTGTACAATTTGGTTGTGTGTTAGAGGAGTGGATAAATGGTGTCCCTATAGTGAGTCGTATTA
Fibl3v1E1988a51f5-002RS0083RS1261Stk3__ENSMUST00000018476__1207__30__0.43333__68.0627__1RS1040T7p	TATTCCTGGTACTGTCAAGTAATAGGAAATGGTGGTAGTGTGAGGAGTGGATAAATGGTGTTCACCATAGTGTGTGAATCCAGCTCATCTTATGGGATAGTATGTGGAAAGTCCCTATAGTGAGTCGTATTA
Fibl3v1E1988a51f5-002RS0015Stk3__ENSMUST00000018476__2202__30__0.43333__67.3316__1RS1040RS0083T7p	TATTCCTGGTACTGTCAAGTAGGGATGTATTGAAGGAGGATTGTGTCTGGACATTCACCAAAACTATCCTGATGGGATAGTATGTGGAAAGTATAGGAAATGGTGGTAGTGTCCCTATAGTGAGTCGTATTA
Fibl3v1E1988a51f5-002RS0015RS1261Stk3__ENSMUST00000018476__708__30__0.4__65.7796__1RS0083T7p	TATTCCTGGTACTGTCAAGTAGGGATGTATTGAAGGAGGATGAGGAGTGGATAAATGGTGTCTTTGCATGTCCTTCTGTATTGAGGAGAATAATAGGAAATGGTGGTAGTGTCCCTATAGTGAGTCGTATTA
Fibl3v1E1988a51f5-002RS1040RS1261Stk3__ENSMUST00000018476__1098__30__0.43333__66.65__1RS0015T7p	TATTCCTGGTACTGTCAAGTATGGGATAGTATGTGGAAAGTGAGGAGTGGATAAATGGTGTGATCAGGTCTCTTAATATCGACACGGGTTTAGGGATGTATTGAAGGAGGATCCCTATAGTGAGTCGTATTA
Fibl3v1E1988a51f5-002RS1261Stk3__ENSMUST00000018476__1128__30__0.5__71.2481__0.96657RS0083RS1040T7p	TATTCCTGGTACTGTCAAGTAGAGGAGTGGATAAATGGTGTCCGTTTGGCTTTGATTTCCATGGCTTCTGCAATAGGAAATGGTGGTAGTGTTGGGATAGTATGTGGAAAGTCCCTATAGTGAGTCGTATTA
Fibl3v1E1988a51f5-002RS0083Stk3__ENSMUST00000018476__1088__30__0.4__65.7346__1RS1040RS0015T7p	TATTCCTGGTACTGTCAAGTAATAGGAAATGGTGGTAGTGTCTTAATATCGACACGGGTTTTGCATTCTTGATGGGATAGTATGTGGAAAGTGGGATGTATTGAAGGAGGATCCCTATAGTGAGTCGTATTA
Fibl3v1E1988a51f5-002RS0083Stk3__ENSMUST00000018476__1720__30__0.5__69.4148__1RS1261RS0015T7p	TATTCCTGGTACTGTCAAGTAATAGGAAATGGTGGTAGTGTGTCAGAAATTCTGCTGCCTCCTCTTCTTCGAGAGGAGTGGATAAATGGTGTGGGATGTATTGAAGGAGGATCCCTATAGTGAGTCGTATTA
Fibl3v1E1988a51f5-002RS0015Stk3__ENSMUST00000018476__965__30__0.43333__68.2974__1RS1261RS1040T7p	TATTCCTGGTACTGTCAAGTAGGGATGTATTGAAGGAGGATCAAAGTTCAGGTTTCCTGAATGTTGGTGGTAGAGGAGTGGATAAATGGTGTTGGGATAGTATGTGGAAAGTCCCTATAGTGAGTCGTATTA
Fibl3v1E1988a51f5-002RS1261RS0083Stk3__ENSMUST00000018476__1270__30__0.6__74.8374__1RS1040T7p	TATTCCTGGTACTGTCAAGTAGAGGAGTGGATAAATGGTGTATAGGAAATGGTGGTAGTGTTCTGGGCTCCTTCACTCATCGTGCTGGTGGATGGGATAGTATGTGGAAAGTCCCTATAGTGAGTCGTATTA
Fibl3v1E1988a51f5-002RS0015Stk3__ENSMUST00000018476__2596__30__0.4__65.9673__1RS0083RS1040T7p	TATTCCTGGTACTGTCAAGTAGGGATGTATTGAAGGAGGATGAAATCAACAAAAAGTCCTGTGACAGAAGCAATAGGAAATGGTGGTAGTGTTGGGATAGTATGTGGAAAGTCCCTATAGTGAGTCGTATTA
Fibl3v1E1988a51f5-002RS0083Stk3__ENSMUST00000018476__2784__30__0.46667__68.6736__0.99851RS1261RS0015T7p	TATTCCTGGTACTGTCAAGTAATAGGAAATGGTGGTAGTGTCAGGAAATGACTGGTCCCAGGTCAATTACAAGAGGAGTGGATAAATGGTGTGGGATGTATTGAAGGAGGATCCCTATAGTGAGTCGTATTA
Fibl3v1E1988a51f5-002RS0015Stk3__ENSMUST00000018476__2774__30__0.43333__67.6054__1RS1040RS1261T7p	TATTCCTGGTACTGTCAAGTAGGGATGTATTGAAGGAGGATCTGGTCCCAGGTCAATTACACAAATGCTAAATGGGATAGTATGTGGAAAGTGAGGAGTGGATAAATGGTGTCCCTATAGTGAGTCGTATTA
Fibl3v1E1988a51f5-002RS1261Stk3__ENSMUST00000018476__1894__30__0.4__65.7874__1RS0083RS1040T7p	TATTCCTGGTACTGTCAAGTAGAGGAGTGGATAAATGGTGTACATCAGAGTGGAGACAACTGTAAAGTTTGAATAGGAAATGGTGGTAGTGTTGGGATAGTATGTGGAAAGTCCCTATAGTGAGTCGTATTA
Fibl3v1E1988a51f5-002RS0015RS1040Stk3__ENSMUST00000018476__869__30__0.43333__66.0988__1RS0083T7p	TATTCCTGGTACTGTCAAGTAGGGATGTATTGAAGGAGGATTGGGATAGTATGTGGAAAGTGCCATTTCTATAGAAGTAATGCCAAGGGACAATAGGAAATGGTGGTAGTGTCCCTATAGTGAGTCGTATTA
Fibl3v1E1988a51f5-002RS0083RS0015Stk3__ENSMUST00000018476__1340__30__0.43333__66.822__1RS1261T7p	TATTCCTGGTACTGTCAAGTAATAGGAAATGGTGGTAGTGTGGGATGTATTGAAGGAGGATTCTTCTTCACTGTTTATAACCATGGTCCCCAGAGGAGTGGATAAATGGTGTCCCTATAGTGAGTCGTATTA
Fibl3v1E1988a51f5-002RS0015RS1261Stk3__ENSMUST00000018476__1496__30__0.5__71.4972__0.97888RS1040T7p	TATTCCTGGTACTGTCAAGTAGGGATGTATTGAAGGAGGATGAGGAGTGGATAAATGGTGTCCTGGCTCACGCATGCTCTGATCACAATTTATGGGATAGTATGTGGAAAGTCCCTATAGTGAGTCGTATTA
Fibl3v1E1988a51f5-002RS0083RS1040Stk3__ENSMUST00000018476__1884__30__0.4__66.8075__1RS1261T7p	TATTCCTGGTACTGTCAAGTAATAGGAAATGGTGGTAGTGTTGGGATAGTATGTGGAAAGTGGAGACAACTGTAAAGTTTGCTTTTGGGAAAGAGGAGTGGATAAATGGTGTCCCTATAGTGAGTCGTATTA
Fibl3v1E1988a51f5-002RS1040RS0015Stk3__ENSMUST00000018476__2306__30__0.4__66.0734__1RS0083T7p	TATTCCTGGTACTGTCAAGTATGGGATAGTATGTGGAAAGTGGGATGTATTGAAGGAGGATCCATTTGAACATTACAGCCATGACTTTGTGAATAGGAAATGGTGGTAGTGTCCCTATAGTGAGTCGTATTA
Fibl3v1E1988a51f5-002RS1261RS0083Stk3__ENSMUST00000018476__197__30__0.6__74.6085__1RS0015T7p	TATTCCTGGTACTGTCAAGTAGAGGAGTGGATAAATGGTGTATAGGAAATGGTGGTAGTGTATGGACCGTGAAGGCCGTAGGGAGGAAAGGAGGGATGTATTGAAGGAGGATCCCTATAGTGAGTCGTATTA
Fibl3v1E1988a51f5-002RS0015RS1040Stk3__ENSMUST00000018476__859__30__0.46667__68.1132__0.79606RS1261T7p	TATTCCTGGTACTGTCAAGTAGGGATGTATTGAAGGAGGATTGGGATAGTATGTGGAAAGTTAGAAGTAATGCCAAGGGACCAGATGTCAGAGAGGAGTGGATAAATGGTGTCCCTATAGTGAGTCGTATTA
Fibl3v1E1988a51f5-002RS0083Stk3__ENSMUST00000018476__1934__30__0.5__70.6022__1RS1040RS1261T7p	TATTCCTGGTACTGTCAAGTAATAGGAAATGGTGGTAGTGTGAGAAGTGCGCACGTTTGTTGTTCTCATCCATGGGATAGTATGTGGAAAGTGAGGAGTGGATAAATGGTGTCCCTATAGTGAGTCGTATTA
Fibl3v1E1988a51f5-002RS0083Stk3__ENSMUST00000018476__1290__30__0.5__69.6873__1RS0015RS1040T7p	TATTCCTGGTACTGTCAAGTAATAGGAAATGGTGGTAGTGTGCTGTTATGTTCAATCATCGTCTGGGCTCCAGGGATGTATTGAAGGAGGATTGGGATAGTATGTGGAAAGTCCCTATAGTGAGTCGTATTA
Fibl3v1E1988a51f5-002RS0015Stk3__ENSMUST00000018476__1730__30__0.5__70.4175__1RS1261RS0083T7p	TATTCCTGGTACTGTCAAGTAGGGATGTATTGAAGGAGGATAGGGAATCTGGTCAGAAATTCTGCTGCCTCAGAGGAGTGGATAAATGGTGTATAGGAAATGGTGGTAGTGTCCCTATAGTGAGTCGTATTA
Fibl3v1E1988a51f5-002RS1040RS1261Stk3__ENSMUST00000018476__925__30__0.4__65.1521__1RS0015T7p	TATTCCTGGTACTGTCAAGTATGGGATAGTATGTGGAAAGTGAGGAGTGGATAAATGGTGTGGATCATAAAAATAGCCCTCATCGGATGTAAGGGATGTATTGAAGGAGGATCCCTATAGTGAGTCGTATTA
Fibl3v1E1988a51f5-002RS0083Stk3__ENSMUST00000018476__326__30__0.4__66.0723__1RS1261RS1040T7p	TATTCCTGGTACTGTCAAGTAATAGGAAATGGTGGTAGTGTCCAAGCTTCTCCAGTACATCAAAAACTTCTAGAGGAGTGGATAAATGGTGTTGGGATAGTATGTGGAAAGTCCCTATAGTGAGTCGTATTA
Fibl3v1E1988a51f5-002RS0584RS0548Sucnr1__ENSMUST00000029326__403__30__0.46667__68.1376__0.78571RS1040T7p	TATTCCTGGTACTGTCAAGTATGGGAGGATTGAGATGAGTTGAGGGTTTGTAAGGTGAATATCGGAAAGGGTACTTCATGAGCAGATATCGATGGGATAGTATGTGGAAAGTCCCTATAGTGAGTCGTATTA
Fibl3v1E1988a51f5-002RS0584Sucnr1__ENSMUST00000029326__499__30__0.4__65.332__1RS0548RS1199T7p	TATTCCTGGTACTGTCAAGTATGGGAGGATTGAGATGAGTTGATGAAAGTGAGCATGGGTAGAACTTCTAAAGAGGGTTTGTAAGGTGAATAGAGGTGGTTGGAAAGTTTGACCCTATAGTGAGTCGTATTA
Fibl3v1E1988a51f5-002RS1199RS1040Sucnr1__ENSMUST00000029326__1__30__0.53333__72.8565__1RS0548T7p	TATTCCTGGTACTGTCAAGTAGAGGTGGTTGGAAAGTTTGATGGGATAGTATGTGGAAAGTAAACTCTGCCAGGAGCTGGAGACAGCTTCTAGAGGGTTTGTAAGGTGAATACCCTATAGTGAGTCGTATTA
Fibl3v1E1988a51f5-002RS0584RS1199Sucnr1__ENSMUST00000029326__894__30__0.43333__67.8437__0.85714RS1040T7p	TATTCCTGGTACTGTCAAGTATGGGAGGATTGAGATGAGTTGAGGTGGTTGGAAAGTTTGAAAGATGGGATTGATGGCACTGTTCAGAAAGATGGGATAGTATGTGGAAAGTCCCTATAGTGAGTCGTATTA
Fibl3v1E1988a51f5-002RS0548Sucnr1__ENSMUST00000029326__746__30__0.46667__67.877__1RS0584RS1040T7p	TATTCCTGGTACTGTCAAGTAGAGGGTTTGTAAGGTGAATAGTATAGAGAAGATCACAACTGCCAGGACCAATGGGAGGATTGAGATGAGTTTGGGATAGTATGTGGAAAGTCCCTATAGTGAGTCGTATTA
Fibl3v1E1988a51f5-002RS0584RS0548Sucnr1__ENSMUST00000029326__449__30__0.4__66.8429__1RS1199T7p	TATTCCTGGTACTGTCAAGTATGGGAGGATTGAGATGAGTTGAGGGTTTGTAAGGTGAATACCAGCGAGATTAAAATGGCAAATTCCTTCTAGAGGTGGTTGGAAAGTTTGACCCTATAGTGAGTCGTATTA
Fibl3v1E1988a51f5-002RS0548RS1199Sucnr1__ENSMUST00000029326__253__30__0.53333__72.834__1RS1040T7p	TATTCCTGGTACTGTCAAGTAGAGGGTTTGTAAGGTGAATAGAGGTGGTTGGAAAGTTTGACAGGATGGGAAGGGTGCACAGGAAAGCAAAATGGGATAGTATGTGGAAAGTCCCTATAGTGAGTCGTATTA
Fibl3v1E1988a51f5-002RS1040RS1199Sucnr1__ENSMUST00000029326__551__30__0.46667__68.3397__1RS0584T7p	TATTCCTGGTACTGTCAAGTATGGGATAGTATGTGGAAAGTGAGGTGGTTGGAAAGTTTGACAGAACTTGCATAGTCGATGCAGTTACTGCATGGGAGGATTGAGATGAGTTCCCTATAGTGAGTCGTATTA
Fibl3v1E1988a51f5-002RS0584Sucnr1__ENSMUST00000029326__423__30__0.4__66.0171__1RS1040RS0548T7p	TATTCCTGGTACTGTCAAGTATGGGAGGATTGAGATGAGTTTTCTTTTGTAGAAAGTGTTCTCGGAAAGGGATGGGATAGTATGTGGAAAGTGAGGGTTTGTAAGGTGAATACCCTATAGTGAGTCGTATTA
Fibl3v1E1988a51f5-002RS1199Sucnr1__ENSMUST00000029326__1134__30__0.6__74.8141__1RS0584RS0548T7p	TATTCCTGGTACTGTCAAGTAGAGGTGGTTGGAAAGTTTGAATGTGGACCCAGCTTGTACTCCAGCCCTGGATGGGAGGATTGAGATGAGTTGAGGGTTTGTAAGGTGAATACCCTATAGTGAGTCGTATTA
Fibl3v1E1988a51f5-002RS0548RS1199Sucnr1__ENSMUST00000029326__1221__30__0.4__66.363__1RS1040T7p	TATTCCTGGTACTGTCAAGTAGAGGGTTTGTAAGGTGAATAGAGGTGGTTGGAAAGTTTGAGTGAAGATGTCAATGCTTTCTCATGCCTTAATGGGATAGTATGTGGAAAGTCCCTATAGTGAGTCGTATTA
Fibl3v1E1988a51f5-002RS1040Sucnr1__ENSMUST00000029326__815__30__0.56667__73.5298__1RS1199RS0584T7p	TATTCCTGGTACTGTCAAGTATGGGATAGTATGTGGAAAGTATCCTTGTGGCCAACTATCCAGGCGTGAGGAGAGGTGGTTGGAAAGTTTGATGGGAGGATTGAGATGAGTTCCCTATAGTGAGTCGTATTA
Fibl3v1E1988a51f5-002RS1199RS0584Sucnr1__ENSMUST00000029326__980__30__0.43333__67.6746__1RS0548T7p	TATTCCTGGTACTGTCAAGTAGAGGTGGTTGGAAAGTTTGATGGGAGGATTGAGATGAGTTATGTCCTGAAGGATGTAAGGGACTTGAAGTAGAGGGTTTGTAAGGTGAATACCCTATAGTGAGTCGTATTA
Fibl3v1E1988a51f5-002RS0548RS1199Sucnr1__ENSMUST00000029326__631__30__0.43333__66.607__1RS1040T7p	TATTCCTGGTACTGTCAAGTAGAGGGTTTGTAAGGTGAATAGAGGTGGTTGGAAAGTTTGAGAAGCACATCACAGAGAGAGGAATTAGGAAATGGGATAGTATGTGGAAAGTCCCTATAGTGAGTCGTATTA
Fibl3v1E1988a51f5-002RS0584RS1199Sucnr1__ENSMUST00000029326__31__30__0.53333__71.7755__1RS1040T7p	TATTCCTGGTACTGTCAAGTATGGGAGGATTGAGATGAGTTGAGGTGGTTGGAAAGTTTGACATTCTGCTGTCGGCTTCTGTCTCGACAGAATGGGATAGTATGTGGAAAGTCCCTATAGTGAGTCGTATTA
Fibl3v1E1988a51f5-002RS0584RS0548Sucnr1__ENSMUST00000029326__970__30__0.4__65.1086__1RS1040T7p	TATTCCTGGTACTGTCAAGTATGGGAGGATTGAGATGAGTTGAGGGTTTGTAAGGTGAATAGGATGTAAGGGACTTGAAGTATTGTCTGAAATGGGATAGTATGTGGAAAGTCCCTATAGTGAGTCGTATTA
Fibl3v1E1988a51f5-002RS1199Sucnr1__ENSMUST00000029326__323__30__0.4__65.6051__1RS0584RS0548T7p	TATTCCTGGTACTGTCAAGTAGAGGTGGTTGGAAAGTTTGAGAAGCACATATCGGTTGCTTATACAGAGAAATGGGAGGATTGAGATGAGTTGAGGGTTTGTAAGGTGAATACCCTATAGTGAGTCGTATTA
Fibl3v1E1988a51f5-002RS1199Sucnr1__ENSMUST00000029326__1010__30__0.6__74.1343__1RS1040RS0548T7p	TATTCCTGGTACTGTCAAGTAGAGGTGGTTGGAAAGTTTGAGGCTGAGTGAAGACCTGCATCCAGCAGCTCATGGGATAGTATGTGGAAAGTGAGGGTTTGTAAGGTGAATACCCTATAGTGAGTCGTATTA
Fibl3v1E1988a51f5-002RS1199Sucnr1__ENSMUST00000029326__757__30__0.43333__65.134__1RS1040RS0584T7p	TATTCCTGGTACTGTCAAGTAGAGGTGGTTGGAAAGTTTGAGGGTGTGAAGAGTATAGAGAAGATCACAACATGGGATAGTATGTGGAAAGTTGGGAGGATTGAGATGAGTTCCCTATAGTGAGTCGTATTA
Fibl3v1E1988a51f5-002RS0584RS1040Sucnr1__ENSMUST00000029326__1373__30__0.4__67.2596__1RS0548T7p	TATTCCTGGTACTGTCAAGTATGGGAGGATTGAGATGAGTTTGGGATAGTATGTGGAAAGTCCTGACCAATGATGAAATGCATTCAGCATTAGAGGGTTTGTAAGGTGAATACCCTATAGTGAGTCGTATTA
Fibl3v1E1988a51f5-002RS0548RS1199Sucnr1__ENSMUST00000029326__393__30__0.43333__67.3881__1RS0584T7p	TATTCCTGGTACTGTCAAGTAGAGGGTTTGTAAGGTGAATAGAGGTGGTTGGAAAGTTTGATACTTCATGAGCAGATATCGGTCCATGCTAATGGGAGGATTGAGATGAGTTCCCTATAGTGAGTCGTATTA
Fibl3v1E1988a51f5-002RS1199RS0548Sucnr1__ENSMUST00000029326__1154__30__0.53333__71.6564__1RS1040T7p	TATTCCTGGTACTGTCAAGTAGAGGTGGTTGGAAAGTTTGAGAGGGTTTGTAAGGTGAATAAGAGAGCTGCCTTCTGATTCATGTGGACCCATGGGATAGTATGTGGAAAGTCCCTATAGTGAGTCGTATTA
Fibl3v1E1988a51f5-002RS0584Sucnr1__ENSMUST00000029326__204__30__0.4__66.5149__1RS1199RS1040T7p	TATTCCTGGTACTGTCAAGTATGGGAGGATTGAGATGAGTTAAAAGATAGACATTGCTGCTGTTCCAGTTCAGAGGTGGTTGGAAAGTTTGATGGGATAGTATGTGGAAAGTCCCTATAGTGAGTCGTATTA
Fibl3v1E1988a51f5-002RS0584Sucnr1__ENSMUST00000029326__1098__30__0.43333__67.1137__1RS0548RS1040T7p	TATTCCTGGTACTGTCAAGTATGGGAGGATTGAGATGAGTTGAGGATGGTGGAAAGCTAAAGCCTAGAAATAGAGGGTTTGTAAGGTGAATATGGGATAGTATGTGGAAAGTCCCTATAGTGAGTCGTATTA
Fibl3v1E1988a51f5-002RS0548Sucnr1__ENSMUST00000029326__914__30__0.5__68.9074__0.92857RS1199RS0584T7p	TATTCCTGGTACTGTCAAGTAGAGGGTTTGTAAGGTGAATAGGTCTCCCATGAGGAAGTAGAAGATGGGATAGAGGTGGTTGGAAAGTTTGATGGGAGGATTGAGATGAGTTCCCTATAGTGAGTCGTATTA
Fibl3v1E1988a51f5-002RS1040Sucnr1__ENSMUST00000029326__1121__30__0.6__74.523__1RS1199RS0548T7p	TATTCCTGGTACTGTCAAGTATGGGATAGTATGTGGAAAGTTTGTACTCCAGCCCTGGGGGTTGGAGGATGAGAGGTGGTTGGAAAGTTTGAGAGGGTTTGTAAGGTGAATACCCTATAGTGAGTCGTATTA
Fibl3v1E1988a51f5-002RS1040Sucnr1__ENSMUST00000029326__591__30__0.46667__69.0394__1RS0584RS1199T7p	TATTCCTGGTACTGTCAAGTATGGGATAGTATGTGGAAAGTGTCAGGCAGAGGCTGTAAATGAGATTGTGTATGGGAGGATTGAGATGAGTTGAGGTGGTTGGAAAGTTTGACCCTATAGTGAGTCGTATTA
Fibl3v1E1988a51f5-002RS0584Sucnr1__ENSMUST00000029326__1031__30__0.4__65.4388__1RS0548RS1040T7p	TATTCCTGGTACTGTCAAGTATGGGAGGATTGAGATGAGTTGTTTATCAAGTGTCTCATTTTGGCTGAGTGAGAGGGTTTGTAAGGTGAATATGGGATAGTATGTGGAAAGTCCCTATAGTGAGTCGTATTA
Fibl3v1E1988a51f5-002RS1199RS0548Sucnr1__ENSMUST00000029326__678__30__0.5__71.0205__0.92857RS0584T7p	TATTCCTGGTACTGTCAAGTAGAGGTGGTTGGAAAGTTTGAGAGGGTTTGTAAGGTGAATATGCTGCTGGCTCCTCCTCTTTAAGAAGACTATGGGAGGATTGAGATGAGTTCCCTATAGTGAGTCGTATTA
Fibl3v1E1988a51f5-002RS0548Sucnr1__ENSMUST00000029326__641__30__0.43333__65.9189__1RS1199RS1040T7p	TATTCCTGGTACTGTCAAGTAGAGGGTTTGTAAGGTGAATATGTAGTAGAAGAAGCACATCACAGAGAGAGAGAGGTGGTTGGAAAGTTTGATGGGATAGTATGTGGAAAGTCCCTATAGTGAGTCGTATTA
Fibl3v1E1988a51f5-002RS0584Sucnr1__ENSMUST00000029326__1286__30__0.4__65.6991__1RS1199RS1040T7p	TATTCCTGGTACTGTCAAGTATGGGAGGATTGAGATGAGTTCCAAGATTTCAGATCCTAAGTGTCCAAACAAGAGGTGGTTGGAAAGTTTGATGGGATAGTATGTGGAAAGTCCCTATAGTGAGTCGTATTA
Fibl3v1E1988a51f5-002RS0584Sucnr1__ENSMUST00000029326__924__30__0.46667__67.1076__1RS0548RS1040T7p	TATTCCTGGTACTGTCAAGTATGGGAGGATTGAGATGAGTTTCTCTGTAATGGTCTCCCATGAGGAAGTAGAGAGGGTTTGTAAGGTGAATATGGGATAGTATGTGGAAAGTCCCTATAGTGAGTCGTATTA
Fibl3v1E1988a51f5-002RS0584Sucnr1__ENSMUST00000029326__1020__30__0.46667__69.4321__1RS1199RS0548T7p	TATTCCTGGTACTGTCAAGTATGGGAGGATTGAGATGAGTTGTCTCATTTTGGCTGAGTGAAGACCTGCATAGAGGTGGTTGGAAAGTTTGAGAGGGTTTGTAAGGTGAATACCCTATAGTGAGTCGTATTA
Fibl3v1E1988a51f5-002RS1199Sucnr1__ENSMUST00000029326__792__30__0.5__71.3121__1RS0548RS1040T7p	TATTCCTGGTACTGTCAAGTAGAGGTGGTTGGAAAGTTTGACGTGAGGCGATCCTCAAATTGCGCATGATAAGAGGGTTTGTAAGGTGAATATGGGATAGTATGTGGAAAGTCCCTATAGTGAGTCGTATTA
Fibl3v1E1988a51f5-002RS1199Sucnr1__ENSMUST00000029326__373__30__0.43333__66.8814__1RS1040RS0584T7p	TATTCCTGGTACTGTCAAGTAGAGGTGGTTGGAAAGTTTGAGTCCATGCTAATGAAAGTGAGGAAGAGGATATGGGATAGTATGTGGAAAGTTGGGAGGATTGAGATGAGTTCCCTATAGTGAGTCGTATTA
Fibl3v1E1988a51f5-002RS1040RS0548Sucnr1__ENSMUST00000029326__333__30__0.46667__70.8821__1RS0584T7p	TATTCCTGGTACTGTCAAGTATGGGATAGTATGTGGAAAGTGAGGGTTTGTAAGGTGAATAAGGTTGGTGTGAAGCACATATCGGTTGCTTATGGGAGGATTGAGATGAGTTCCCTATAGTGAGTCGTATTA
Fibl3v1E1988a51f5-002RS0548RS1199Sucnr1__ENSMUST00000029326__1051__30__0.4__66.997__0.92857RS0584T7p	TATTCCTGGTACTGTCAAGTAGAGGGTTTGTAAGGTGAATAGAGGTGGTTGGAAAGTTTGAAAACTCAACTGCACAGCACTGTTTATCAAGATGGGAGGATTGAGATGAGTTCCCTATAGTGAGTCGTATTA
Fibl3v1E1988a51f5-002RS1040Sucnr1__ENSMUST00000029326__1108__30__0.53333__71.9504__0.92857RS0548RS1199T7p	TATTCCTGGTACTGTCAAGTATGGGATAGTATGTGGAAAGTCTGGGGGTTGGAGGATGGTGGAAAGCTAAAAGAGGGTTTGTAAGGTGAATAGAGGTGGTTGGAAAGTTTGACCCTATAGTGAGTCGTATTA
Fibl3v1E1988a51f5-002RS1040RS1199Sucnr1__ENSMUST00000029326__571__30__0.46667__68.5142__1RS0584T7p	TATTCCTGGTACTGTCAAGTATGGGATAGTATGTGGAAAGTGAGGTGGTTGGAAAGTTTGAGAGATTGTGTTCAGGGTTTCCAGAACTTGCATGGGAGGATTGAGATGAGTTCCCTATAGTGAGTCGTATTA
Fibl3v1E1988a51f5-002RS0584RS0548Sucnr1__ENSMUST00000029326__509__30__0.43333__67.4351__1RS1040T7p	TATTCCTGGTACTGTCAAGTATGGGAGGATTGAGATGAGTTGAGGGTTTGTAAGGTGAATAGGACAGAATTGATGAAAGTGAGCATGGGTAATGGGATAGTATGTGGAAAGTCCCTATAGTGAGTCGTATTA
Fibl3v1E1988a51f5-002RS1199Sucnr1__ENSMUST00000029326__70__30__0.4__66.2958__1RS0584RS0548T7p	TATTCCTGGTACTGTCAAGTAGAGGTGGTTGGAAAGTTTGACTCTGTTGCCAACCAATTCTCACAAGATAAATGGGAGGATTGAGATGAGTTGAGGGTTTGTAAGGTGAATACCCTATAGTGAGTCGTATTA
Fibl3v1E1988a51f5-002RS1040RS0548Sucnr1__ENSMUST00000029326__621__30__0.43333__68.0738__1RS1199T7p	TATTCCTGGTACTGTCAAGTATGGGATAGTATGTGGAAAGTGAGGGTTTGTAAGGTGAATAACAGAGAGAGGAATTAGGAAGCCCAACAAAAGAGGTGGTTGGAAAGTTTGACCCTATAGTGAGTCGTATTA
Fibl3v1E1988a51f5-002RS0584RS1040Sucnr1__ENSMUST00000029326__772__30__0.43333__66.7846__1RS1199T7p	TATTCCTGGTACTGTCAAGTATGGGAGGATTGAGATGAGTTTGGGATAGTATGTGGAAAGTGCGCATGATATGATAGGGTGTGAAGAGTATAGAGGTGGTTGGAAAGTTTGACCCTATAGTGAGTCGTATTA
Fibl3v1E1988a51f5-002RS0548Sucnr1__ENSMUST00000029326__854__30__0.4__65.2188__0.92857RS1040RS0584T7p	TATTCCTGGTACTGTCAAGTAGAGGGTTTGTAAGGTGAATAGTGTCAGTGTGTATATAGATTTGATGGCCTATGGGATAGTATGTGGAAAGTTGGGAGGATTGAGATGAGTTCCCTATAGTGAGTCGTATTA
Fibl3v1E1988a51f5-002RS0548Sucnr1__ENSMUST00000029326__11__30__0.53333__72.5637__1RS0584RS1199T7p	TATTCCTGGTACTGTCAAGTAGAGGGTTTGTAAGGTGAATATCTCGACAGAAAACTCTGCCAGGAGCTGGAATGGGAGGATTGAGATGAGTTGAGGTGGTTGGAAAGTTTGACCCTATAGTGAGTCGTATTA
Fibl3v1E1988a51f5-002RS1199RS0548Sucnr1__ENSMUST00000029326__459__30__0.53333__73.0102__1RS1040T7p	TATTCCTGGTACTGTCAAGTAGAGGTGGTTGGAAAGTTTGAGAGGGTTTGTAAGGTGAATAGCCCAGACAGCCAGCGAGATTAAAATGGCAATGGGATAGTATGTGGAAAGTCCCTATAGTGAGTCGTATTA
Fibl3v1E1988a51f5-002RS1199RS1040Sucnr1__ENSMUST00000029326__1088__30__0.4__65.1062__1RS0584T7p	TATTCCTGGTACTGTCAAGTAGAGGTGGTTGGAAAGTTTGATGGGATAGTATGTGGAAAGTGAAAGCTAAAGCCTAGAAATGGTGGTTTACATGGGAGGATTGAGATGAGTTCCCTATAGTGAGTCGTATTA
Fibl3v1E1988a51f5-002RS0584Sucnr1__ENSMUST00000029326__864__30__0.5__69.5872__0.92857RS0548RS1040T7p	TATTCCTGGTACTGTCAAGTATGGGAGGATTGAGATGAGTTGCCAGAGGCCGTGTCAGTGTGTATATAGATAGAGGGTTTGTAAGGTGAATATGGGATAGTATGTGGAAAGTCCCTATAGTGAGTCGTATTA
Fibl3v1E1988a51f5-002RS0548RS0584Sucnr1__ENSMUST00000029326__363__30__0.46667__68.2866__0.85714RS1199T7p	TATTCCTGGTACTGTCAAGTAGAGGGTTTGTAAGGTGAATATGGGAGGATTGAGATGAGTTATGAAAGTGAGGAAGAGGATGCTGGTGTAGAGAGGTGGTTGGAAAGTTTGACCCTATAGTGAGTCGTATTA
Fibl3v1E1988a51f5-002RS0548RS1199Sucnr1__ENSMUST00000029326__80__30__0.43333__68.7002__1RS1040T7p	TATTCCTGGTACTGTCAAGTAGAGGGTTTGTAAGGTGAATAGAGGTGGTTGGAAAGTTTGATCAAGATAGCCTCTGTTGCCAACCAATTCTATGGGATAGTATGTGGAAAGTCCCTATAGTGAGTCGTATTA
Fibl3v1E1988a51f5-002RS0584Sucnr1__ENSMUST00000029326__263__30__0.46667__69.8064__1RS1040RS1199T7p	TATTCCTGGTACTGTCAAGTATGGGAGGATTGAGATGAGTTAACTCTTTATCAGGATGGGAAGGGTGCACAATGGGATAGTATGTGGAAAGTGAGGTGGTTGGAAAGTTTGACCCTATAGTGAGTCGTATTA
Fibl3v1E1988a51f5-002RS0584RS1040Sucnr1__ENSMUST00000029326__353__30__0.53333__71.3915__0.92857RS0548T7p	TATTCCTGGTACTGTCAAGTATGGGAGGATTGAGATGAGTTTGGGATAGTATGTGGAAAGTGGAAGAGGATGCTGGTGTAGAGGTTGGTGTAGAGGGTTTGTAAGGTGAATACCCTATAGTGAGTCGTATTA
Fibl3v1E1988a51f5-002RS0548Sucnr1__ENSMUST00000029326__194__30__0.46667__69.9899__1RS0584RS1199T7p	TATTCCTGGTACTGTCAAGTAGAGGGTTTGTAAGGTGAATACATTGCTGCTGTTCCAGTTCTTCATGCAGAATGGGAGGATTGAGATGAGTTGAGGTGGTTGGAAAGTTTGACCCTATAGTGAGTCGTATTA
Fibl3v1E1988a51f5-002RS1199RS1040Sucnr1__ENSMUST00000029326__561__30__0.46667__68.8432__1RS0548T7p	TATTCCTGGTACTGTCAAGTAGAGGTGGTTGGAAAGTTTGATGGGATAGTATGTGGAAAGTTCAGGGTTTCCAGAACTTGCATAGTCGATGAGAGGGTTTGTAAGGTGAATACCCTATAGTGAGTCGTATTA
Fibl3v1E1988a51f5-002RS1199Sucnr1__ENSMUST00000029326__521__30__0.4__65.0781__1RS1040RS0584T7p	TATTCCTGGTACTGTCAAGTAGAGGTGGTTGGAAAGTTTGACCTCTTCTTTTGGGACAGAATTGATGAAAGATGGGATAGTATGTGGAAAGTTGGGAGGATTGAGATGAGTTCCCTATAGTGAGTCGTATTA
Fibl3v1E1988a51f5-002RS1040Sucnr1__ENSMUST00000029326__1350__30__0.4__65.1999__1RS0548RS0584T7p	TATTCCTGGTACTGTCAAGTATGGGATAGTATGTGGAAAGTCAGCATTTGCAACTAGCTATCTTGTATTCCAGAGGGTTTGTAAGGTGAATATGGGAGGATTGAGATGAGTTCCCTATAGTGAGTCGTATTA
Fibl3v1E1988a51f5-002RS0584Sucnr1__ENSMUST00000029326__611__30__0.46667__69.2774__1RS1199RS0548T7p	TATTCCTGGTACTGTCAAGTATGGGAGGATTGAGATGAGTTGAATTAGGAAGCCCAACAAAGTCAGGCAGAAGAGGTGGTTGGAAAGTTTGAGAGGGTTTGTAAGGTGAATACCCTATAGTGAGTCGTATTA
Fibl3v1E1988a51f5-002RS0548RS1199Sucnr1__ENSMUST00000029326__1144__30__0.46667__68.6565__1RS1040T7p	TATTCCTGGTACTGTCAAGTAGAGGGTTTGTAAGGTGAATAGAGGTGGTTGGAAAGTTTGACTTCTGATTCATGTGGACCCAGCTTGTACTATGGGATAGTATGTGGAAAGTCCCTATAGTGAGTCGTATTA
Fibl3v1E1988a51f5-002RS1040Sucnr1__ENSMUST00000029326__531__30__0.46667__68.8028__1RS0584RS1199T7p	TATTCCTGGTACTGTCAAGTATGGGATAGTATGTGGAAAGTCAGTTACTGCCCTCTTCTTTTGGGACAGAAATGGGAGGATTGAGATGAGTTGAGGTGGTTGGAAAGTTTGACCCTATAGTGAGTCGTATTA
Fibl3v1E1988a51f5-002RS0584RS0548Sucnr1__ENSMUST00000029326__541__30__0.43333__68.0921__1RS1040T7p	TATTCCTGGTACTGTCAAGTATGGGAGGATTGAGATGAGTTGAGGGTTTGTAAGGTGAATAATAGTCGATGCAGTTACTGCCCTCTTCTTTATGGGATAGTATGTGGAAAGTCCCTATAGTGAGTCGTATTA
Fibl3v1E1988a51f5-002RS0584RS1199Sucnr1__ENSMUST00000029326__243__30__0.5__70.8727__0.92857RS0548T7p	TATTCCTGGTACTGTCAAGTATGGGAGGATTGAGATGAGTTGAGGTGGTTGGAAAGTTTGAAGGGTGCACAGGAAAGCAAAGTCAGAGATGAGAGGGTTTGTAAGGTGAATACCCTATAGTGAGTCGTATTA
Fibl3v1E1988a51f5-002RS1040RS0548Sucnr1__ENSMUST00000029326__1041__30__0.4__66.8488__0.92857RS1199T7p	TATTCCTGGTACTGTCAAGTATGGGATAGTATGTGGAAAGTGAGGGTTTGTAAGGTGAATAGCACAGCACTGTTTATCAAGTGTCTCATTTAGAGGTGGTTGGAAAGTTTGACCCTATAGTGAGTCGTATTA
Fibl3v1E1988a51f5-002RS0584Sucnr1__ENSMUST00000029326__1164__30__0.43333__67.4096__0.85714RS1040RS1199T7p	TATTCCTGGTACTGTCAAGTATGGGAGGATTGAGATGAGTTAAATCAGAACAGAGAGCTGCCTTCTGATTCATGGGATAGTATGTGGAAAGTGAGGTGGTTGGAAAGTTTGACCCTATAGTGAGTCGTATTA
Fibl3v1E1988a51f5-002RS0584Sucnr1__ENSMUST00000029326__21__30__0.53333__71.9746__1RS0548RS1040T7p	TATTCCTGGTACTGTCAAGTATGGGAGGATTGAGATGAGTTTCGGCTTCTGTCTCGACAGAAAACTCTGCCAGAGGGTTTGTAAGGTGAATATGGGATAGTATGTGGAAAGTCCCTATAGTGAGTCGTATTA
Fibl3v1E1988a51f5-002RS0584Sucnr1__ENSMUST00000029326__113__30__0.4__65.6146__1RS0548RS1199T7p	TATTCCTGGTACTGTCAAGTATGGGAGGATTGAGATGAGTTCGATTGCATAAAATGCAGAGAGGTAGTACTAGAGGGTTTGTAAGGTGAATAGAGGTGGTTGGAAAGTTTGACCCTATAGTGAGTCGTATTA
Fibl3v1E1988a51f5-002RS1040Sucnr1__ENSMUST00000029326__51__30__0.4__66.5534__1RS0548RS1199T7p	TATTCCTGGTACTGTCAAGTATGGGATAGTATGTGGAAAGTTCACAAGATAAATTCTGTGCCATTCTGCTGAGAGGGTTTGTAAGGTGAATAGAGGTGGTTGGAAAGTTTGACCCTATAGTGAGTCGTATTA
Fibl3v1E1988a51f5-002RS1040Sucnr1__ENSMUST00000029326__1202__30__0.4__65.8271__0.85714RS1199RS0584T7p	TATTCCTGGTACTGTCAAGTATGGGATAGTATGTGGAAAGTCTCATGCCTTATTTTTTCCATACTCTGGGTAGAGGTGGTTGGAAAGTTTGATGGGAGGATTGAGATGAGTTCCCTATAGTGAGTCGTATTA
Fibl3v1E1988a51f5-002RS0548RS1040Sucnr1__ENSMUST00000029326__469__30__0.6__74.7107__1RS0584T7p	TATTCCTGGTACTGTCAAGTAGAGGGTTTGTAAGGTGAATATGGGATAGTATGTGGAAAGTGGTCACTAAGGCCCAGACAGCCAGCGAGATATGGGAGGATTGAGATGAGTTCCCTATAGTGAGTCGTATTA
Fibl3v1E1988a51f5-002RS0548Sucnr1__ENSMUST00000029326__835__30__0.46667__69.2493__1RS0584RS1199T7p	TATTCCTGGTACTGTCAAGTAGAGGGTTTGTAAGGTGAATATTTGATGGCCTTCTGTGTACATCCTTGTGGATGGGAGGATTGAGATGAGTTGAGGTGGTTGGAAAGTTTGACCCTATAGTGAGTCGTATTA
Fibl3v1E1988a51f5-002RS0548Sucnr1__ENSMUST00000029326__413__30__0.43333__67.119__0.78571RS1199RS1040T7p	TATTCCTGGTACTGTCAAGTAGAGGGTTTGTAAGGTGAATAGAAAGTGTTCTCGGAAAGGGTACTTCATGAAGAGGTGGTTGGAAAGTTTGATGGGATAGTATGTGGAAAGTCCCTATAGTGAGTCGTATTA
Fibl3v1E1988a51f5-002RS1040Sucnr1__ENSMUST00000029326__825__30__0.46667__68.664__1RS0584RS1199T7p	TATTCCTGGTACTGTCAAGTATGGGATAGTATGTGGAAAGTTTCTGTGTACATCCTTGTGGCCAACTATCCATGGGAGGATTGAGATGAGTTGAGGTGGTTGGAAAGTTTGACCCTATAGTGAGTCGTATTA
Fibl3v1E1988a51f5-002RS0548Sucnr1__ENSMUST00000029326__313__30__0.4__65.8372__1RS1040RS0584T7p	TATTCCTGGTACTGTCAAGTAGAGGGTTTGTAAGGTGAATATCGGTTGCTTATACAGAGAACATCTCCATAATGGGATAGTATGTGGAAAGTTGGGAGGATTGAGATGAGTTCCCTATAGTGAGTCGTATTA
Fibl3v1E1988a51f5-002RS1040RS1047Syk__ENSMUST00000055087__2013__30__0.56667__71.3938__1RS0793T7p	TATTCCTGGTACTGTCAAGTATGGGATAGTATGTGGAAAGTAGTTGGGTATGGAGAAAGGTCATCAGGTCGTACATCTCTCTCGGGCATCCAGGATGTTATGAGTGTTGGGTCCCTATAGTGAGTCGTATTA
Fibl3v1E1988a51f5-002RS1040Syk__ENSMUST00000055087__4795__30__0.56667__74.494__1RS0793RS1261T7p	TATTCCTGGTACTGTCAAGTATGGGATAGTATGTGGAAAGTTGGCGAGGCAGCTTAGGTGCTCCTTGTACTAGGATGTTATGAGTGTTGGGTGAGGAGTGGATAAATGGTGTCCCTATAGTGAGTCGTATTA
Fibl3v1E1988a51f5-002RS1047RS0793Syk__ENSMUST00000055087__2443__30__0.4__66.0343__0.94209RS1261T7p	TATTCCTGGTACTGTCAAGTAAGTTGGGTATGGAGAAAGGTGGATGTTATGAGTGTTGGGTGGCAAAGCACTTTTCTTTTCTGATCTTCAGAGAGGAGTGGATAAATGGTGTCCCTATAGTGAGTCGTATTA
Fibl3v1E1988a51f5-002RS1040RS1261Syk__ENSMUST00000055087__3013__30__0.6__74.5888__1RS1047T7p	TATTCCTGGTACTGTCAAGTATGGGATAGTATGTGGAAAGTGAGGAGTGGATAAATGGTGTAGGAACTGGGTCACCGGAGGTGGCCTTTAGAAGTTGGGTATGGAGAAAGGTCCCTATAGTGAGTCGTATTA
Fibl3v1E1988a51f5-002RS0793RS1047Syk__ENSMUST00000055087__2214__30__0.56667__72.4892__1RS1040T7p	TATTCCTGGTACTGTCAAGTAGGATGTTATGAGTGTTGGGTAGTTGGGTATGGAGAAAGGTCTCTCACTCCGGGCAGAGGGAGATGAAACTATGGGATAGTATGTGGAAAGTCCCTATAGTGAGTCGTATTA
Fibl3v1E1988a51f5-002RS1040Syk__ENSMUST00000055087__773__30__0.5__70.6394__1RS0793RS1261T7p	TATTCCTGGTACTGTCAAGTATGGGATAGTATGTGGAAAGTTTTGACCCTATGAGGACCGTCTGCTCTGATAGGATGTTATGAGTGTTGGGTGAGGAGTGGATAAATGGTGTCCCTATAGTGAGTCGTATTA
Fibl3v1E1988a51f5-002RS1047Syk__ENSMUST00000055087__4042__30__0.4__65.9019__1RS1261RS0793T7p	TATTCCTGGTACTGTCAAGTAAGTTGGGTATGGAGAAAGGTCACAATTCCAAGACACACCAATAGCTTCTAAGAGGAGTGGATAAATGGTGTGGATGTTATGAGTGTTGGGTCCCTATAGTGAGTCGTATTA
Fibl3v1E1988a51f5-002RS1261Syk__ENSMUST00000055087__4129__30__0.43333__68.3225__1RS1040RS1047T7p	TATTCCTGGTACTGTCAAGTAGAGGAGTGGATAAATGGTGTGTGTTCTGCAGGTCTGCTCAATGAATTCAAATGGGATAGTATGTGGAAAGTAGTTGGGTATGGAGAAAGGTCCCTATAGTGAGTCGTATTA
Fibl3v1E1988a51f5-002RS1047RS0793Syk__ENSMUST00000055087__3444__30__0.53333__72.0453__1RS1040T7p	TATTCCTGGTACTGTCAAGTAAGTTGGGTATGGAGAAAGGTGGATGTTATGAGTGTTGGGTCAAGGCTTCCTTGTGGGGAAGGTCACATCTATGGGATAGTATGTGGAAAGTCCCTATAGTGAGTCGTATTA
Fibl3v1E1988a51f5-002RS1040Syk__ENSMUST00000055087__1529__30__0.6__73.7556__1RS0793RS1261T7p	TATTCCTGGTACTGTCAAGTATGGGATAGTATGTGGAAAGTCAGGACTCCGCCTCGCAGATTCCGATCATGAGGATGTTATGAGTGTTGGGTGAGGAGTGGATAAATGGTGTCCCTATAGTGAGTCGTATTA
Fibl3v1E1988a51f5-002RS1047Syk__ENSMUST00000055087__516__30__0.56667__72.1017__1RS1261RS0793T7p	TATTCCTGGTACTGTCAAGTAAGTTGGGTATGGAGAAAGGTGCAGATAAGGCCATCAGGTTCCTGGGAGTGAGAGGAGTGGATAAATGGTGTGGATGTTATGAGTGTTGGGTCCCTATAGTGAGTCGTATTA
Fibl3v1E1988a51f5-002RS1040RS1261Syk__ENSMUST00000055087__2083__30__0.5__72.4662__1RS1047T7p	TATTCCTGGTACTGTCAAGTATGGGATAGTATGTGGAAAGTGAGGAGTGGATAAATGGTGTAATTGCGAAGCCTCAGTTCCACAGCTGTGAAAGTTGGGTATGGAGAAAGGTCCCTATAGTGAGTCGTATTA
Fibl3v1E1988a51f5-002RS0793RS1040Syk__ENSMUST00000055087__4341__30__0.56667__74.0682__1RS1047T7p	TATTCCTGGTACTGTCAAGTAGGATGTTATGAGTGTTGGGTTGGGATAGTATGTGGAAAGTAGGCAGAGGCCTCCACAGACTTCTCACACAAAGTTGGGTATGGAGAAAGGTCCCTATAGTGAGTCGTATTA
Fibl3v1E1988a51f5-002RS1040RS0793Syk__ENSMUST00000055087__3664__30__0.5__69.8044__1RS1261T7p	TATTCCTGGTACTGTCAAGTATGGGATAGTATGTGGAAAGTGGATGTTATGAGTGTTGGGTCTGTGAATGTCCCAGTGTCTCAGAGGTGAAAGAGGAGTGGATAAATGGTGTCCCTATAGTGAGTCGTATTA
Fibl3v1E1988a51f5-002RS1261RS0793Syk__ENSMUST00000055087__4891__30__0.46667__68.6027__1RS1047T7p	TATTCCTGGTACTGTCAAGTAGAGGAGTGGATAAATGGTGTGGATGTTATGAGTGTTGGGTCACAGAGACAGGTTTTTATGAATGGCTGGCAAGTTGGGTATGGAGAAAGGTCCCTATAGTGAGTCGTATTA
Fibl3v1E1988a51f5-002RS1261RS1047Syk__ENSMUST00000055087__222__30__0.6__74.1325__1RS1040T7p	TATTCCTGGTACTGTCAAGTAGAGGAGTGGATAAATGGTGTAGTTGGGTATGGAGAAAGGTCGCCATGTCTGCACCCCTTCAGAGTTCTGGATGGGATAGTATGTGGAAAGTCCCTATAGTGAGTCGTATTA
Fibl3v1E1988a51f5-002RS0793RS1047Syk__ENSMUST00000055087__4648__30__0.46667__69.4716__1RS1040T7p	TATTCCTGGTACTGTCAAGTAGGATGTTATGAGTGTTGGGTAGTTGGGTATGGAGAAAGGTGGACCTTGGCTAGTTTCTGACCTTGCAAATATGGGATAGTATGTGGAAAGTCCCTATAGTGAGTCGTATTA
Fibl3v1E1988a51f5-002RS1261RS0793Syk__ENSMUST00000055087__3381__30__0.5__69.7248__1RS1040T7p	TATTCCTGGTACTGTCAAGTAGAGGAGTGGATAAATGGTGTGGATGTTATGAGTGTTGGGTAACTCATCCTGAGATGGTCTTGGTCACCAGATGGGATAGTATGTGGAAAGTCCCTATAGTGAGTCGTATTA
Fibl3v1E1988a51f5-002RS0793RS1261Syk__ENSMUST00000055087__894__30__0.56667__73.0897__1RS1047T7p	TATTCCTGGTACTGTCAAGTAGGATGTTATGAGTGTTGGGTGAGGAGTGGATAAATGGTGTGGAGAGCTTCCCGGTCTTGTCCCTGTCAATAAGTTGGGTATGGAGAAAGGTCCCTATAGTGAGTCGTATTA
Fibl3v1E1988a51f5-002RS1040Syk__ENSMUST00000055087__4468__30__0.56667__74.1338__1RS1261RS1047T7p	TATTCCTGGTACTGTCAAGTATGGGATAGTATGTGGAAAGTATGGGAACCGGTTTCGGCTTTCTGAAGGGGAGAGGAGTGGATAAATGGTGTAGTTGGGTATGGAGAAAGGTCCCTATAGTGAGTCGTATTA
Fibl3v1E1988a51f5-002RS0793Syk__ENSMUST00000055087__4269__30__0.56667__72.3502__1RS1040RS1047T7p	TATTCCTGGTACTGTCAAGTAGGATGTTATGAGTGTTGGGTCAAGGGAAGGTAGGCTAGGAGCTCAGCAGAATGGGATAGTATGTGGAAAGTAGTTGGGTATGGAGAAAGGTCCCTATAGTGAGTCGTATTA
Fibl3v1E1988a51f5-002RS0793Syk__ENSMUST00000055087__4861__30__0.5__70.0692__1RS1040RS1261T7p	TATTCCTGGTACTGTCAAGTAGGATGTTATGAGTGTTGGGTTGGGGTGTTTACTGGAGAGACATTCGGTTCATGGGATAGTATGTGGAAAGTGAGGAGTGGATAAATGGTGTCCCTATAGTGAGTCGTATTA
Fibl3v1E1988a51f5-002RS0793Syk__ENSMUST00000055087__2901__30__0.53333__74.2473__1RS1047RS1261T7p	TATTCCTGGTACTGTCAAGTAGGATGTTATGAGTGTTGGGTTGCCACCAAGCCTTTCCTGCCTGTTGTCTTAAGTTGGGTATGGAGAAAGGTGAGGAGTGGATAAATGGTGTCCCTATAGTGAGTCGTATTA
Fibl3v1E1988a51f5-002RS1040RS1261Syk__ENSMUST00000055087__1262__30__0.56667__72.4857__1RS1047T7p	TATTCCTGGTACTGTCAAGTATGGGATAGTATGTGGAAAGTGAGGAGTGGATAAATGGTGTGGGTCAGCATAAGGGCTCTCGTACACCTCTAAGTTGGGTATGGAGAAAGGTCCCTATAGTGAGTCGTATTA
Fibl3v1E1988a51f5-002RS1047RS0793Syk__ENSMUST00000055087__803__30__0.5__69.8049__1RS1040T7p	TATTCCTGGTACTGTCAAGTAAGTTGGGTATGGAGAAAGGTGGATGTTATGAGTGTTGGGTCTGGCCCTGATCAGGAATTTTCCATTGGTCATGGGATAGTATGTGGAAAGTCCCTATAGTGAGTCGTATTA
Fibl3v1E1988a51f5-002RS0793Syk__ENSMUST00000055087__5013__30__0.6__73.9955__1RS1040RS1261T7p	TATTCCTGGTACTGTCAAGTAGGATGTTATGAGTGTTGGGTGAAGGACAACCGAGGGCTTCCCTCTGCAAGATGGGATAGTATGTGGAAAGTGAGGAGTGGATAAATGGTGTCCCTATAGTGAGTCGTATTA
Fibl3v1E1988a51f5-002RS0793RS1047Syk__ENSMUST00000055087__1904__30__0.53333__71.2554__1RS1261T7p	TATTCCTGGTACTGTCAAGTAGGATGTTATGAGTGTTGGGTAGTTGGGTATGGAGAAAGGTCCATAGGAGAACGCTTCCCACATCAGGACTAGAGGAGTGGATAAATGGTGTCCCTATAGTGAGTCGTATTA
Fibl3v1E1988a51f5-002RS1040Syk__ENSMUST00000055087__3053__30__0.46667__68.0921__1RS1047RS1261T7p	TATTCCTGGTACTGTCAAGTATGGGATAGTATGTGGAAAGTTGTCTGAGAGGCCTGTGGAATCTTTGATAGAAGTTGGGTATGGAGAAAGGTGAGGAGTGGATAAATGGTGTCCCTATAGTGAGTCGTATTA
Fibl3v1E1988a51f5-002RS1047Syk__ENSMUST00000055087__2276__30__0.56667__73.8706__0.97754RS1040RS0793T7p	TATTCCTGGTACTGTCAAGTAAGTTGGGTATGGAGAAAGGTTTGCTGCTTGTCTGTCTCTGGGCACCAGACATGGGATAGTATGTGGAAAGTGGATGTTATGAGTGTTGGGTCCCTATAGTGAGTCGTATTA
Fibl3v1E1988a51f5-002RS1040RS0793Syk__ENSMUST00000055087__4562__30__0.53333__71.0148__0.99308RS1261T7p	TATTCCTGGTACTGTCAAGTATGGGATAGTATGTGGAAAGTGGATGTTATGAGTGTTGGGTCCTCAGTGGCCCAGGGGAGAGAATTAATCTAGAGGAGTGGATAAATGGTGTCCCTATAGTGAGTCGTATTA
Fibl3v1E1988a51f5-002RS0793RS1047Syk__ENSMUST00000055087__884__30__0.6__74.2433__1RS1261T7p	TATTCCTGGTACTGTCAAGTAGGATGTTATGAGTGTTGGGTAGTTGGGTATGGAGAAAGGTCCGGTCTTGTCCCTGTCAATGCGGTAGTGCAGAGGAGTGGATAAATGGTGTCCCTATAGTGAGTCGTATTA
Fibl3v1E1988a51f5-002RS1261RS1040Syk__ENSMUST00000055087__3043__30__0.43333__66.7275__1RS1047T7p	TATTCCTGGTACTGTCAAGTAGAGGAGTGGATAAATGGTGTTGGGATAGTATGTGGAAAGTGCCTGTGGAATCTTTGATAGATGGATCTGAAAGTTGGGTATGGAGAAAGGTCCCTATAGTGAGTCGTATTA
Fibl3v1E1988a51f5-002RS1047Syk__ENSMUST00000055087__2463__30__0.46667__70.2093__1RS0793RS1040T7p	TATTCCTGGTACTGTCAAGTAAGTTGGGTATGGAGAAAGGTTTTATGTCCTTTGCTGGAGTGGCAAAGCACAGGATGTTATGAGTGTTGGGTTGGGATAGTATGTGGAAAGTCCCTATAGTGAGTCGTATTA
Fibl3v1E1988a51f5-002RS1261Syk__ENSMUST00000055087__3292__30__0.43333__65.9153__1RS0793RS1040T7p	TATTCCTGGTACTGTCAAGTAGAGGAGTGGATAAATGGTGTACCTAGGTTCACTTAGTACCTAGGTGTTTGAGGATGTTATGAGTGTTGGGTTGGGATAGTATGTGGAAAGTCCCTATAGTGAGTCGTATTA
Fibl3v1E1988a51f5-002RS1261RS1047Syk__ENSMUST00000055087__1323__30__0.6__74.5891__0.99999RS0793T7p	TATTCCTGGTACTGTCAAGTAGAGGAGTGGATAAATGGTGTAGTTGGGTATGGAGAAAGGTATTGTCCTCCAGGGTCAGCAGGCTCCTGTCAGGATGTTATGAGTGTTGGGTCCCTATAGTGAGTCGTATTA
Fibl3v1E1988a51f5-002RS1047Syk__ENSMUST00000055087__3203__30__0.56667__73.0734__1RS1261RS1040T7p	TATTCCTGGTACTGTCAAGTAAGTTGGGTATGGAGAAAGGTGGGATGGTAAACGGGGCTCATAAGGGGACAAGAGGAGTGGATAAATGGTGTTGGGATAGTATGTGGAAAGTCCCTATAGTGAGTCGTATTA
Fibl3v1E1988a51f5-002RS1040RS1047Syk__ENSMUST00000055087__3524__30__0.5__70.115__1RS0793T7p	TATTCCTGGTACTGTCAAGTATGGGATAGTATGTGGAAAGTAGTTGGGTATGGAGAAAGGTATGGTCAGTAGTTAGCCAAGGCTAGGAGGAAGGATGTTATGAGTGTTGGGTCCCTATAGTGAGTCGTATTA
Fibl3v1E1988a51f5-002RS0793Syk__ENSMUST00000055087__4159__30__0.56667__74.0786__0.99253RS1040RS1261T7p	TATTCCTGGTACTGTCAAGTAGGATGTTATGAGTGTTGGGTTCTGACCCATGGGACTTCCTCACCAAGGCTATGGGATAGTATGTGGAAAGTGAGGAGTGGATAAATGGTGTCCCTATAGTGAGTCGTATTA
Fibl3v1E1988a51f5-002RS1261RS1047Syk__ENSMUST00000055087__3990__30__0.53333__71.7378__1RS0793T7p	TATTCCTGGTACTGTCAAGTAGAGGAGTGGATAAATGGTGTAGTTGGGTATGGAGAAAGGTAGCATAGTGCCTCCCTATCAAAGGCAGTGGAGGATGTTATGAGTGTTGGGTCCCTATAGTGAGTCGTATTA
Fibl3v1E1988a51f5-002RS1040RS1047Syk__ENSMUST00000055087__1597__30__0.46667__70.4508__0.96449RS1261T7p	TATTCCTGGTACTGTCAAGTATGGGATAGTATGTGGAAAGTAGTTGGGTATGGAGAAAGGTTAATGTGCCTGTTCTGCTGCAGGTACTTGTAGAGGAGTGGATAAATGGTGTCCCTATAGTGAGTCGTATTA
Fibl3v1E1988a51f5-002RS0793RS1047Syk__ENSMUST00000055087__4658__30__0.5__70.9934__1RS1040T7p	TATTCCTGGTACTGTCAAGTAGGATGTTATGAGTGTTGGGTAGTTGGGTATGGAGAAAGGTTGCCTGAGAAGGACCTTGGCTAGTTTCTGAATGGGATAGTATGTGGAAAGTCCCTATAGTGAGTCGTATTA
Fibl3v1E1988a51f5-002RS1261Syk__ENSMUST00000055087__4552__30__0.43333__65.1977__1RS0793RS1040T7p	TATTCCTGGTACTGTCAAGTAGAGGAGTGGATAAATGGTGTCCAGGGGAGAGAATTAATCTTGACAGTAAGAGGATGTTATGAGTGTTGGGTTGGGATAGTATGTGGAAAGTCCCTATAGTGAGTCGTATTA
Fibl3v1E1988a51f5-002RS0793Syk__ENSMUST00000055087__1728__30__0.5__69.4148__0.95256RS1047RS1261T7p	TATTCCTGGTACTGTCAAGTAGGATGTTATGAGTGTTGGGTGATCTTGGCATAGTGCTGTGTGACCAGAAGAAGTTGGGTATGGAGAAAGGTGAGGAGTGGATAAATGGTGTCCCTATAGTGAGTCGTATTA
Fibl3v1E1988a51f5-002RS1047Syk__ENSMUST00000055087__3213__30__0.6__74.7959__1RS1261RS1040T7p	TATTCCTGGTACTGTCAAGTAAGTTGGGTATGGAGAAAGGTGGGGGAATCTGGGATGGTAAACGGGGCTCAAGAGGAGTGGATAAATGGTGTTGGGATAGTATGTGGAAAGTCCCTATAGTGAGTCGTATTA
Fibl3v1E1988a51f5-002RS1047RS1040Syk__ENSMUST00000055087__585__30__0.6__73.4632__1RS0793T7p	TATTCCTGGTACTGTCAAGTAAGTTGGGTATGGAGAAAGGTTGGGATAGTATGTGGAAAGTCTTCAGGTCCTCAAAGGGTCCGGTCTTGGGAGGATGTTATGAGTGTTGGGTCCCTATAGTGAGTCGTATTA
Fibl3v1E1988a51f5-002RS0793RS1261Syk__ENSMUST00000055087__2574__30__0.46667__68.045__1RS1040T7p	TATTCCTGGTACTGTCAAGTAGGATGTTATGAGTGTTGGGTGAGGAGTGGATAAATGGTGTATGTCATCCACACAGTATCTCTGTCTCAGCATGGGATAGTATGTGGAAAGTCCCTATAGTGAGTCGTATTA
Fibl3v1E1988a51f5-002RS1261Syk__ENSMUST00000055087__1048__30__0.56667__74.3588__1RS0793RS1047T7p	TATTCCTGGTACTGTCAAGTAGAGGAGTGGATAAATGGTGTAAGTCACGGGATGGGCATTTGGGCTTCCTGAGGATGTTATGAGTGTTGGGTAGTTGGGTATGGAGAAAGGTCCCTATAGTGAGTCGTATTA
Fibl3v1E1988a51f5-002RS1047RS1261Syk__ENSMUST00000055087__4451__30__0.6__74.2786__1RS1040T7p	TATTCCTGGTACTGTCAAGTAAGTTGGGTATGGAGAAAGGTGAGGAGTGGATAAATGGTGTCTTTCTGAAGGGGGGCAAAGCCCATCCCTCATGGGATAGTATGTGGAAAGTCCCTATAGTGAGTCGTATTA
Fibl3v1E1988a51f5-002RS1040Syk__ENSMUST00000055087__2771__30__0.6__74.3429__1RS0793RS1047T7p	TATTCCTGGTACTGTCAAGTATGGGATAGTATGTGGAAAGTCCTGGATGCATTCCCTCTGCAGAGAGGGGAAGGATGTTATGAGTGTTGGGTAGTTGGGTATGGAGAAAGGTCCCTATAGTGAGTCGTATTA
Fibl3v1E1988a51f5-002RS1040Syk__ENSMUST00000055087__3822__30__0.53333__74.2682__1RS0793RS1261T7p	TATTCCTGGTACTGTCAAGTATGGGATAGTATGTGGAAAGTAACTTCATGGTTGGGAGTCGCCACAACGCAAGGATGTTATGAGTGTTGGGTGAGGAGTGGATAAATGGTGTCCCTATAGTGAGTCGTATTA
Fibl3v1E1988a51f5-002RS0793RS1047Syk__ENSMUST00000055087__4179__30__0.46667__67.679__1RS1261T7p	TATTCCTGGTACTGTCAAGTAGGATGTTATGAGTGTTGGGTAGTTGGGTATGGAGAAAGGTCTGACTAAATCTACAGGTGGTCTGACCCATAGAGGAGTGGATAAATGGTGTCCCTATAGTGAGTCGTATTA
Fibl3v1E1988a51f5-002RS1047RS1040Syk__ENSMUST00000055087__1884__30__0.56667__72.6988__0.98437RS1261T7p	TATTCCTGGTACTGTCAAGTAAGTTGGGTATGGAGAAAGGTTGGGATAGTATGTGGAAAGTCATCAGGACTCCGAAGCTCCAGACGTCACTAGAGGAGTGGATAAATGGTGTCCCTATAGTGAGTCGTATTA
Fibl3v1E1988a51f5-002RS1047RS0793Syk__ENSMUST00000055087__1104__30__0.5__70.5045__0.95228RS1040T7p	TATTCCTGGTACTGTCAAGTAAGTTGGGTATGGAGAAAGGTGGATGTTATGAGTGTTGGGTGCCAGGCTTTGGGAAGGAGTAGGATTTGATATGGGATAGTATGTGGAAAGTCCCTATAGTGAGTCGTATTA
Fibl3v1E1988a51f5-002RS1040RS0793Syk__ENSMUST00000055087__2453__30__0.43333__69.2778__1RS1261T7p	TATTCCTGGTACTGTCAAGTATGGGATAGTATGTGGAAAGTGGATGTTATGAGTGTTGGGTTTGCTGGAGTGGCAAAGCACTTTTCTTTTCAGAGGAGTGGATAAATGGTGTCCCTATAGTGAGTCGTATTA
Fibl3v1E1988a51f5-002RS0793RS1261Syk__ENSMUST00000055087__91__30__0.43333__69.3669__1RS1047T7p	TATTCCTGGTACTGTCAAGTAGGATGTTATGAGTGTTGGGTGAGGAGTGGATAAATGGTGTTGAAAATGGGAATGGCTGCAATGGAGAGAAAAGTTGGGTATGGAGAAAGGTCCCTATAGTGAGTCGTATTA
Fibl3v1E1988a51f5-002RS1040Syk__ENSMUST00000055087__3183__30__0.6__73.9924__1RS1261RS1047T7p	TATTCCTGGTACTGTCAAGTATGGGATAGTATGTGGAAAGTTAAGGGGACAGACCTGAGATGGCTCACCCGAGAGGAGTGGATAAATGGTGTAGTTGGGTATGGAGAAAGGTCCCTATAGTGAGTCGTATTA
Fibl3v1E1988a51f5-002RS1047RS0793Syk__ENSMUST00000055087__1075__30__0.5__69.9871__1RS1040T7p	TATTCCTGGTACTGTCAAGTAAGTTGGGTATGGAGAAAGGTGGATGTTATGAGTGTTGGGTTCCTTGAGATTATTCCACCCGGTGACCAAGATGGGATAGTATGTGGAAAGTCCCTATAGTGAGTCGTATTA
Fibl3v1E1988a51f5-002RS1261Syk__ENSMUST00000055087__416__30__0.56667__71.8609__1RS1040RS0793T7p	TATTCCTGGTACTGTCAAGTAGAGGAGTGGATAAATGGTGTCTCTCGATGGTGTAGTGGTGTGCCTTCCTGATGGGATAGTATGTGGAAAGTGGATGTTATGAGTGTTGGGTCCCTATAGTGAGTCGTATTA
Fibl3v1E1988a51f5-002RS1047Syk__ENSMUST00000055087__3371__30__0.6__73.9821__1RS0793RS1261T7p	TATTCCTGGTACTGTCAAGTAAGTTGGGTATGGAGAAAGGTGAGATGGTCTTGGTCACCAGGCTGCCATCGAGGATGTTATGAGTGTTGGGTGAGGAGTGGATAAATGGTGTCCCTATAGTGAGTCGTATTA
Fibl3v1E1988a51f5-002RS1047RS1261Syk__ENSMUST00000055087__3782__30__0.4__65.5414__0.79987RS1040T7p	TATTCCTGGTACTGTCAAGTAAGTTGGGTATGGAGAAAGGTGAGGAGTGGATAAATGGTGTTTGAAAGATCTCAGCATTAGGAAGGTTGAGATGGGATAGTATGTGGAAAGTCCCTATAGTGAGTCGTATTA
Fibl3v1E1988a51f5-002RS1047RS1040Syk__ENSMUST00000055087__1626__30__0.4__65.1911__1RS0793T7p	TATTCCTGGTACTGTCAAGTAAGTTGGGTATGGAGAAAGGTTGGGATAGTATGTGGAAAGTGTGAACCAGCTCTATGATGTTCTTATCCTTAGGATGTTATGAGTGTTGGGTCCCTATAGTGAGTCGTATTA
Fibl3v1E1988a51f5-002RS1040RS0793Syk__ENSMUST00000055087__41__30__0.46667__68.0603__1RS1261T7p	TATTCCTGGTACTGTCAAGTATGGGATAGTATGTGGAAAGTGGATGTTATGAGTGTTGGGTGGTTTCCTGCTGTTAAGTGGTGTCTGTAACAGAGGAGTGGATAAATGGTGTCCCTATAGTGAGTCGTATTA
Fibl3v1E1988a51f5-002RS1047RS1261Syk__ENSMUST00000055087__1758__30__0.53333__74.3568__1RS0793T7p	TATTCCTGGTACTGTCAAGTAAGTTGGGTATGGAGAAAGGTGAGGAGTGGATAAATGGTGTACGCAGGGCTTTGGAAAGACCGAAATCGCTAGGATGTTATGAGTGTTGGGTCCCTATAGTGAGTCGTATTA
Fibl3v1E1988a51f5-002RS1040RS1047Syk__ENSMUST00000055087__844__30__0.6__74.4378__1RS1261T7p	TATTCCTGGTACTGTCAAGTATGGGATAGTATGTGGAAAGTAGTTGGGTATGGAGAAAGGTCTTCGTGCAGCAGGCACAGAGCATAGGAGCAGAGGAGTGGATAAATGGTGTCCCTATAGTGAGTCGTATTA
Fibl3v1E1988a51f5-002RS0793RS1047Syk__ENSMUST00000055087__2113__30__0.46667__67.9308__1RS1040T7p	TATTCCTGGTACTGTCAAGTAGGATGTTATGAGTGTTGGGTAGTTGGGTATGGAGAAAGGTGGAGCTGTTAGTTAACCACGTCGTAGTAGTATGGGATAGTATGTGGAAAGTCCCTATAGTGAGTCGTATTA
Fibl3v1E1988a51f5-002RS1261RS1040Syk__ENSMUST00000055087__4628__30__0.4__66.426__1RS0793T7p	TATTCCTGGTACTGTCAAGTAGAGGAGTGGATAAATGGTGTTGGGATAGTATGTGGAAAGTCCTTGCAAATTTAGTGGGCATTCATAGTCTAGGATGTTATGAGTGTTGGGTCCCTATAGTGAGTCGTATTA
Fibl3v1E1988a51f5-002RS1047RS1261Syk__ENSMUST00000055087__3424__30__0.43333__67.823__1RS0793T7p	TATTCCTGGTACTGTCAAGTAAGTTGGGTATGGAGAAAGGTGAGGAGTGGATAAATGGTGTGGTCACATCTCTGGTTTTATGGCGAATGAAAGGATGTTATGAGTGTTGGGTCCCTATAGTGAGTCGTATTA
Fibl3v1E1988a51f5-002RS1040Syk__ENSMUST00000055087__2791__30__0.53333__73.2544__1RS1047RS1261T7p	TATTCCTGGTACTGTCAAGTATGGGATAGTATGTGGAAAGTTAGTGGCAGCAACAAGGAGTCCTGGATGCAAAGTTGGGTATGGAGAAAGGTGAGGAGTGGATAAATGGTGTCCCTATAGTGAGTCGTATTA
Fibl3v1E1988a51f5-002RS1047RS0793Syk__ENSMUST00000055087__2383__30__0.4__65.785__1RS1040T7p	TATTCCTGGTACTGTCAAGTAAGTTGGGTATGGAGAAAGGTGGATGTTATGAGTGTTGGGTGGAATGATGTCAAGAGAATTTGGAAATGGCATGGGATAGTATGTGGAAAGTCCCTATAGTGAGTCGTATTA
Fibl3v1E1988a51f5-002RS1261RS1040Syk__ENSMUST00000055087__2941__30__0.53333__71.5316__1RS0793T7p	TATTCCTGGTACTGTCAAGTAGAGGAGTGGATAAATGGTGTTGGGATAGTATGTGGAAAGTCTGAATGTGGATGCCATGTGACCTTCCAGCAGGATGTTATGAGTGTTGGGTCCCTATAGTGAGTCGTATTA
Fibl3v1E1988a51f5-002RS1261Syk__ENSMUST00000055087__2473__30__0.43333__67.1745__1RS1047RS0793T7p	TATTCCTGGTACTGTCAAGTAGAGGAGTGGATAAATGGTGTGAGGTTTCTCTTTATGTCCTTTGCTGGAGTAAGTTGGGTATGGAGAAAGGTGGATGTTATGAGTGTTGGGTCCCTATAGTGAGTCGTATTA
Fibl3v1E1988a51f5-002RS1047RS1040Syk__ENSMUST00000055087__2504__30__0.56667__74.3237__1RS1261T7p	TATTCCTGGTACTGTCAAGTAAGTTGGGTATGGAGAAAGGTTGGGATAGTATGTGGAAAGTAACCACCTTCCAGCTTGCTGACTGCACCAGAGAGGAGTGGATAAATGGTGTCCCTATAGTGAGTCGTATTA
Fibl3v1E1988a51f5-002RS0967Syt11__ENSMUST00000090945__999__30__0.46667__68.632__1RS0994RS0332T7p	TATTCCTGGTACTGTCAAGTATAGAGGGAGTAAGATGAGGAGAATCGATCAAAGCTGAGCACCAGGAAATGAGTGAAGTGGAAGGTGAGATTGGGAGAATGAGGTGTAATGTCCCTATAGTGAGTCGTATTA
Fibl3v1E1988a51f5-002RS0967Syt11__ENSMUST00000090945__723__30__0.53333__72.3921__1RS0996RS0332T7p	TATTCCTGGTACTGTCAAGTATAGAGGGAGTAAGATGAGGAAGAGCCTAACATCACGTCTTCCTCTGGCGAAGAATGGAGGGTTAGAGGTAAGGGAGAATGAGGTGTAATGTCCCTATAGTGAGTCGTATTA
Fibl3v1E1988a51f5-002RS0332RS0994Syt11__ENSMUST00000090945__1039__30__0.56667__73.6129__1RS0996T7p	TATTCCTGGTACTGTCAAGTAGGGAGAATGAGGTGTAATGTGTGAAGTGGAAGGTGAGATTCCAATGGCACCATGACCTCTCCGATGACGTAGAATGGAGGGTTAGAGGTAACCCTATAGTGAGTCGTATTA
Fibl3v1E1988a51f5-002RS0996Syt11__ENSMUST00000090945__1029__30__0.56667__72.3884__1RS0994RS0967T7p	TATTCCTGGTACTGTCAAGTAGAATGGAGGGTTAGAGGTAACATGACCTCTCCGATGACGTCATCCCGAGAAGTGAAGTGGAAGGTGAGATTTAGAGGGAGTAAGATGAGGACCCTATAGTGAGTCGTATTA
Fibl3v1E1988a51f5-002RS0332Syt11__ENSMUST00000090945__403__30__0.56667__74.9807__0.95694RS0967RS0994T7p	TATTCCTGGTACTGTCAAGTAGGGAGAATGAGGTGTAATGTATGGCGGGGTCTTGTGCTTCTTCTCTGCCTATAGAGGGAGTAAGATGAGGAGTGAAGTGGAAGGTGAGATTCCCTATAGTGAGTCGTATTA
Fibl3v1E1988a51f5-002RS0332RS0967Syt11__ENSMUST00000090945__1085__30__0.56667__73.8235__1RS0996T7p	TATTCCTGGTACTGTCAAGTAGGGAGAATGAGGTGTAATGTTAGAGGGAGTAAGATGAGGAATGTCCCTGGTCAGCTGAACCTTGCCTGTGAGAATGGAGGGTTAGAGGTAACCCTATAGTGAGTCGTATTA
Fibl3v1E1988a51f5-002RS0996RS0994Syt11__ENSMUST00000090945__342__30__0.6__74.8713__0.9267RS0332T7p	TATTCCTGGTACTGTCAAGTAGAATGGAGGGTTAGAGGTAAGTGAAGTGGAAGGTGAGATTCACTGAAACACACACCACCAGCACGGAGGCAGGGAGAATGAGGTGTAATGTCCCTATAGTGAGTCGTATTA
Fibl3v1E1988a51f5-002RS0994RS0967Syt11__ENSMUST00000090945__950__30__0.56667__73.1833__1RS0996T7p	TATTCCTGGTACTGTCAAGTAGTGAAGTGGAAGGTGAGATTTAGAGGGAGTAAGATGAGGATGGCTGTACGGGATGCCGTAGAAGGTGAAGAGAATGGAGGGTTAGAGGTAACCCTATAGTGAGTCGTATTA
Fibl3v1E1988a51f5-002RS0994RS0967Syt11__ENSMUST00000090945__529__30__0.6__74.2764__1RS0332T7p	TATTCCTGGTACTGTCAAGTAGTGAAGTGGAAGGTGAGATTTAGAGGGAGTAAGATGAGGAACAGGTTCCCTCGTCCACTTTCCCTCCGAGAGGGAGAATGAGGTGTAATGTCCCTATAGTGAGTCGTATTA
Fibl3v1E1988a51f5-002RS0332RS0967Syt11__ENSMUST00000090945__517__30__0.56667__73.5221__1RS0996T7p	TATTCCTGGTACTGTCAAGTAGGGAGAATGAGGTGTAATGTTAGAGGGAGTAAGATGAGGAGTCCACTTTCCCTCCGAGGGCCATCTTTGTAGAATGGAGGGTTAGAGGTAACCCTATAGTGAGTCGTATTA
Fibl3v1E1988a51f5-002RS0332Syt11__ENSMUST00000090945__989__30__0.56667__74.6155__1RS0994RS0996T7p	TATTCCTGGTACTGTCAAGTAGGGAGAATGAGGTGTAATGTAAGCTGAGCACCAGGAAATGCAGCACCAGGAGTGAAGTGGAAGGTGAGATTGAATGGAGGGTTAGAGGTAACCCTATAGTGAGTCGTATTA
Fibl3v1E1988a51f5-002RS0996RS0967Syt11__ENSMUST00000090945__859__30__0.46667__68.7257__1RS0994T7p	TATTCCTGGTACTGTCAAGTAGAATGGAGGGTTAGAGGTAATAGAGGGAGTAAGATGAGGATGTCCGGGAGAATGGTCATTTTGATGTAGGAGTGAAGTGGAAGGTGAGATTCCCTATAGTGAGTCGTATTA
Fibl3v1E1988a51f5-002RS0332Syt11__ENSMUST00000090945__795__30__0.6__74.2966__1RS0967RS0994T7p	TATTCCTGGTACTGTCAAGTAGGGAGAATGAGGTGTAATGTCAGCCCGTGAGCCTCTTGGATTGTCACCACATAGAGGGAGTAAGATGAGGAGTGAAGTGGAAGGTGAGATTCCCTATAGTGAGTCGTATTA
Fibl3v1E1988a51f5-002RS0996Syt11__ENSMUST00000090945__472__30__0.43333__67.5257__0.95907RS0967RS0332T7p	TATTCCTGGTACTGTCAAGTAGAATGGAGGGTTAGAGGTAATGATTTTCTTCTTGTTGCTGAGGGTCTCTGATAGAGGGAGTAAGATGAGGAGGGAGAATGAGGTGTAATGTCCCTATAGTGAGTCGTATTA
Fibl3v1E1988a51f5-002RS0994RS0996Syt11__ENSMUST00000090945__849__30__0.46667__69.0247__1RS0332T7p	TATTCCTGGTACTGTCAAGTAGTGAAGTGGAAGGTGAGATTGAATGGAGGGTTAGAGGTAAAATGGTCATTTTGATGTAGGGATCGGAGCCAGGGAGAATGAGGTGTAATGTCCCTATAGTGAGTCGTATTA
Fibl3v1E1988a51f5-002RS0994RS0967Syt11__ENSMUST00000090945__1095__30__0.53333__70.5248__1RS0996T7p	TATTCCTGGTACTGTCAAGTAGTGAAGTGGAAGGTGAGATTTAGAGGGAGTAAGATGAGGACCTCTTGATGATGTCCCTGGTCAGCTGAACAGAATGGAGGGTTAGAGGTAACCCTATAGTGAGTCGTATTA
Fibl3v1E1988a51f5-002RS0332RS0994Syt11__ENSMUST00000090945__783__30__0.46667__69.0129__0.97784RS0967T7p	TATTCCTGGTACTGTCAAGTAGGGAGAATGAGGTGTAATGTGTGAAGTGGAAGGTGAGATTCTCTTGGATTGTCACCACCAGAGCTTTCTTATAGAGGGAGTAAGATGAGGACCCTATAGTGAGTCGTATTA
Fibl3v1E1988a51f5-002RS0996Syt11__ENSMUST00000090945__885__30__0.6__74.1195__1RS0332RS0967T7p	TATTCCTGGTACTGTCAAGTAGAATGGAGGGTTAGAGGTAACACTCGGGTCTTCACTCGATGCCGCTTGTCAGGGAGAATGAGGTGTAATGTTAGAGGGAGTAAGATGAGGACCCTATAGTGAGTCGTATTA
Fibl3v1E1988a51f5-002RS0994RS0996Syt11__ENSMUST00000090945__1126__30__0.46667__69.0902__1RS0332T7p	TATTCCTGGTACTGTCAAGTAGTGAAGTGGAAGGTGAGATTGAATGGAGGGTTAGAGGTAAGTTCCCCTCTGCTAATGCACTTCTGAATGTAGGGAGAATGAGGTGTAATGTCCCTATAGTGAGTCGTATTA
Fibl3v1E1988a51f5-002RS0967RS0996Syt11__ENSMUST00000090945__301__30__0.6__74.5984__1RS0994T7p	TATTCCTGGTACTGTCAAGTATAGAGGGAGTAAGATGAGGAGAATGGAGGGTTAGAGGTAACAGCCGCTACCGGTGACACATCAAAGCTGGAGTGAAGTGGAAGGTGAGATTCCCTATAGTGAGTCGTATTA
Fibl3v1E1988a51f5-002RS0332RS0994Syt11__ENSMUST00000090945__1009__30__0.5__70.3445__1RS0967T7p	TATTCCTGGTACTGTCAAGTAGGGAGAATGAGGTGTAATGTGTGAAGTGGAAGGTGAGATTCATCCCGAGAGAATCGATCAAAGCTGAGCAATAGAGGGAGTAAGATGAGGACCCTATAGTGAGTCGTATTA
Fibl3v1E1988a51f5-002RS0996RS0967Syt11__ENSMUST00000090945__869__30__0.56667__74.2086__1RS0332T7p	TATTCCTGGTACTGTCAAGTAGAATGGAGGGTTAGAGGTAATAGAGGGAGTAAGATGAGGACGATGCCGCTTGTCCGGGAGAATGGTCATTAGGGAGAATGAGGTGTAATGTCCCTATAGTGAGTCGTATTA
Fibl3v1E1988a51f5-002RS0996RS0994Syt11__ENSMUST00000090945__828__30__0.6__74.4612__1RS0332T7p	TATTCCTGGTACTGTCAAGTAGAATGGAGGGTTAGAGGTAAGTGAAGTGGAAGGTGAGATTATCGGAGCCCTGGGTCTGGTCATCCATCACAGGGAGAATGAGGTGTAATGTCCCTATAGTGAGTCGTATTA
Fibl3v1E1988a51f5-002RS0994Syt11__ENSMUST00000090945__978__30__0.6__74.9234__1RS0967RS0996T7p	TATTCCTGGTACTGTCAAGTAGTGAAGTGGAAGGTGAGATTCAGGAAATGCAGCACCAGGTCCTGCAGCTGATAGAGGGAGTAAGATGAGGAGAATGGAGGGTTAGAGGTAACCCTATAGTGAGTCGTATTA
Fibl3v1E1988a51f5-002RS0967Syt11__ENSMUST00000090945__940__30__0.53333__71.1751__1RS0994RS0332T7p	TATTCCTGGTACTGTCAAGTATAGAGGGAGTAAGATGAGGAGGATGCCGTAGAAGGTGAAGGTCTCATCGAAGTGAAGTGGAAGGTGAGATTGGGAGAATGAGGTGTAATGTCCCTATAGTGAGTCGTATTA
Fibl3v1E1988a51f5-002RS0967RS0332Syt11__ENSMUST00000090945__462__30__0.53333__71.4125__1RS0996T7p	TATTCCTGGTACTGTCAAGTATAGAGGGAGTAAGATGAGGAGGGAGAATGAGGTGTAATGTCTTGTTGCTGAGGGTCTCTGGGTAGATGCTAGAATGGAGGGTTAGAGGTAACCCTATAGTGAGTCGTATTA
Fibl3v1E1988a51f5-002RS0996Syt11__ENSMUST00000090945__392__30__0.56667__74.3125__0.95694RS0332RS0994T7p	TATTCCTGGTACTGTCAAGTAGAATGGAGGGTTAGAGGTAATTGTGCTTCTTCTCTGCCTGCTGGTGGCAGAGGGAGAATGAGGTGTAATGTGTGAAGTGGAAGGTGAGATTCCCTATAGTGAGTCGTATTA
Fibl3v1E1988a51f5-002RS0967RS0994Syt11__ENSMUST00000090945__763__30__0.5__69.5626__1RS0996T7p	TATTCCTGGTACTGTCAAGTATAGAGGGAGTAAGATGAGGAGTGAAGTGGAAGGTGAGATTGAGCTTTCTTGGGAAAGTTGTAGTCCACGGAGAATGGAGGGTTAGAGGTAACCCTATAGTGAGTCGTATTA
Fibl3v1E1988a51f5-002RS0332Syt11__ENSMUST00000090945__773__30__0.5__69.9456__0.97784RS0994RS0967T7p	TATTCCTGGTACTGTCAAGTAGGGAGAATGAGGTGTAATGTGTCACCACCAGAGCTTTCTTGGGAAAGTTGAGTGAAGTGGAAGGTGAGATTTAGAGGGAGTAAGATGAGGACCCTATAGTGAGTCGTATTA
Fibl3v1E1988a51f5-002RS0996RS0332Syt11__ENSMUST00000090945__362__30__0.46667__69.5269__1RS0967T7p	TATTCCTGGTACTGTCAAGTAGAATGGAGGGTTAGAGGTAAGGGAGAATGAGGTGTAATGTCACGTCCACACAAAGACAGTCACTGAAACAATAGAGGGAGTAAGATGAGGACCCTATAGTGAGTCGTATTA
Fibl3v1E1988a51f5-002RS0996RS0332Syt11__ENSMUST00000090945__1049__30__0.56667__74.6532__1RS0994T7p	TATTCCTGGTACTGTCAAGTAGAATGGAGGGTTAGAGGTAAGGGAGAATGAGGTGTAATGTTCCACTCCAGCCAATGGCACCATGACCTCTAGTGAAGTGGAAGGTGAGATTCCCTATAGTGAGTCGTATTA
Fibl3v1E1988a51f5-002RS0994Syt11__ENSMUST00000090945__617__30__0.43333__68.3081__1RS0967RS0996T7p	TATTCCTGGTACTGTCAAGTAGTGAAGTGGAAGGTGAGATTTTGATGGGTAACTGGTCCATACAAGATGCAATAGAGGGAGTAAGATGAGGAGAATGGAGGGTTAGAGGTAACCCTATAGTGAGTCGTATTA
Fibl3v1E1988a51f5-002RS0967Syt11__ENSMUST00000090945__539__30__0.46667__69.208__1RS0332RS0994T7p	TATTCCTGGTACTGTCAAGTATAGAGGGAGTAAGATGAGGAGCGTTTATTAACAGGTTCCCTCGTCCACTTAGGGAGAATGAGGTGTAATGTGTGAAGTGGAAGGTGAGATTCCCTATAGTGAGTCGTATTA
Fibl3v1E1988a51f5-002RS0332RS0996Syt11__ENSMUST00000090945__895__30__0.53333__73.0601__1RS0967T7p	TATTCCTGGTACTGTCAAGTAGGGAGAATGAGGTGTAATGTGAATGGAGGGTTAGAGGTAATCTTGCGAAGCACTCGGGTCTTCACTCGATATAGAGGGAGTAAGATGAGGACCCTATAGTGAGTCGTATTA
Fibl3v1E1988a51f5-002RS0332RS0994Syt11__ENSMUST00000090945__657__30__0.6__73.9315__1RS0996T7p	TATTCCTGGTACTGTCAAGTAGGGAGAATGAGGTGTAATGTGTGAAGTGGAAGGTGAGATTGCTTGTCATGGGGCTCCTCAGTTCTTCCCCAGAATGGAGGGTTAGAGGTAACCCTATAGTGAGTCGTATTA
Fibl3v1E1988a51f5-002RS0994RS0996Syt11__ENSMUST00000090945__733__30__0.43333__67.4233__1RS0967T7p	TATTCCTGGTACTGTCAAGTAGTGAAGTGGAAGGTGAGATTGAATGGAGGGTTAGAGGTAAAGAAGGTAAGAGAGCCTAACATCACGTCTTATAGAGGGAGTAAGATGAGGACCCTATAGTGAGTCGTATTA
Fibl3v1E1988a51f5-002RS0967Syt11__ENSMUST00000090945__676__30__0.6__74.935__1RS0994RS0332T7p	TATTCCTGGTACTGTCAAGTATAGAGGGAGTAAGATGAGGATGCTCTCACCAGGGGTCAGGCTTGTCATGGAGTGAAGTGGAAGGTGAGATTGGGAGAATGAGGTGTAATGTCCCTATAGTGAGTCGTATTA
Fibl3v1E1988a51f5-002RS0967Syt11__ENSMUST00000090945__1116__30__0.4__66.1828__1RS0996RS0332T7p	TATTCCTGGTACTGTCAAGTATAGAGGGAGTAAGATGAGGAGCTAATGCACTTCTGAATGTTCCTCTTGATAGAATGGAGGGTTAGAGGTAAGGGAGAATGAGGTGTAATGTCCCTATAGTGAGTCGTATTA
Fibl3v1E1988a51f5-002RS0996RS0332Syt11__ENSMUST00000090945__713__30__0.6__74.1699__1RS0994T7p	TATTCCTGGTACTGTCAAGTAGAATGGAGGGTTAGAGGTAAGGGAGAATGAGGTGTAATGTATCACGTCTTCCTCTGGCGAGGATGGGGAGAGTGAAGTGGAAGGTGAGATTCCCTATAGTGAGTCGTATTA
Fibl3v1E1988a51f5-002RS0996Syt11__ENSMUST00000090945__607__30__0.56667__73.2148__0.95792RS0967RS0994T7p	TATTCCTGGTACTGTCAAGTAGAATGGAGGGTTAGAGGTAAACTGGTCCATACAAGATGCAGGGCTAGGCCATAGAGGGAGTAAGATGAGGAGTGAAGTGGAAGGTGAGATTCCCTATAGTGAGTCGTATTA
Fibl3v1E1988a51f5-002RS0332Syt11__ENSMUST00000090945__814__30__0.6__74.8688__1RS0967RS0994T7p	TATTCCTGGTACTGTCAAGTAGGGAGAATGAGGTGTAATGTTCTGGTCATCCATCACTGGCAGCCCGTGAGATAGAGGGAGTAAGATGAGGAGTGAAGTGGAAGGTGAGATTCCCTATAGTGAGTCGTATTA
Fibl3v1E1988a51f5-002RS0996Syt11__ENSMUST00000090945__694__30__0.6__74.8597__1RS0967RS0332T7p	TATTCCTGGTACTGTCAAGTAGAATGGAGGGTTAGAGGTAAAGGATGGGGAGGTGGCTTTGCTCTCACCAGATAGAGGGAGTAAGATGAGGAGGGAGAATGAGGTGTAATGTCCCTATAGTGAGTCGTATTA
Fibl3v1E1988a51f5-002RS0994RS0332Syt11__ENSMUST00000090945__442__30__0.4__65.9045__1RS0996T7p	TATTCCTGGTACTGTCAAGTAGTGAAGTGGAAGGTGAGATTGGGAGAATGAGGTGTAATGTGGTAGATGCTAATGCCTTTCAGCATATGAAAGAATGGAGGGTTAGAGGTAACCCTATAGTGAGTCGTATTA
Fibl3v1E1988a51f5-002RS0967RS0994Syt11__ENSMUST00000090945__452__30__0.5__69.6782__1RS0996T7p	TATTCCTGGTACTGTCAAGTATAGAGGGAGTAAGATGAGGAGTGAAGTGGAAGGTGAGATTAGGGTCTCTGGGTAGATGCTAATGCCTTTCAGAATGGAGGGTTAGAGGTAACCCTATAGTGAGTCGTATTA
Fibl3v1E1988a51f5-002RS0994Syt11__ENSMUST00000090945__497__30__0.4__65.9467__1RS0967RS0332T7p	TATTCCTGGTACTGTCAAGTAGTGAAGTGGAAGGTGAGATTCCATCTTTGTCTCTCCGAACTTTGATGATTATAGAGGGAGTAAGATGAGGAGGGAGAATGAGGTGTAATGTCCCTATAGTGAGTCGTATTA
Fibl3v1E1988a51f5-002RS0967Syt11__ENSMUST00000090945__372__30__0.56667__74.3222__1RS0996RS0332T7p	TATTCCTGGTACTGTCAAGTATAGAGGGAGTAAGATGAGGACTGGTGGCAGCACGTCCACACAAAGACAGTAGAATGGAGGGTTAGAGGTAAGGGAGAATGAGGTGTAATGTCCCTATAGTGAGTCGTATTA
Fibl3v1E1988a51f5-002RS0996Syt11__ENSMUST00000090945__20__30__0.6__74.0743__0.76979RS0332RS0994T7p	TATTCCTGGTACTGTCAAGTAGAATGGAGGGTTAGAGGTAATGAGAGATAGGCTCCGCCTCTTCCCGAACGAGGGAGAATGAGGTGTAATGTGTGAAGTGGAAGGTGAGATTCCCTATAGTGAGTCGTATTA
Fibl3v1E1988a51f5-002RS0967Syt11__ENSMUST00000090945__743__30__0.5__68.7106__1RS0996RS0994T7p	TATTCCTGGTACTGTCAAGTATAGAGGGAGTAAGATGAGGATAGTCCACGGAGAAGGTAAGAGAGCCTAACAGAATGGAGGGTTAGAGGTAAGTGAAGTGGAAGGTGAGATTCCCTATAGTGAGTCGTATTA
Fibl3v1E1988a51f5-002RS0967Syt11__ENSMUST00000090945__1019__30__0.53333__71.153__1RS0332RS0994T7p	TATTCCTGGTACTGTCAAGTATAGAGGGAGTAAGATGAGGACCGATGACGTCATCCCGAGAGAATCGATCAAGGGAGAATGAGGTGTAATGTGTGAAGTGGAAGGTGAGATTCCCTATAGTGAGTCGTATTA
Fibl3v1E1988a51f5-002RS0967RS0996Syt11__ENSMUST00000090945__637__30__0.43333__66.4424__1RS0332T7p	TATTCCTGGTACTGTCAAGTATAGAGGGAGTAAGATGAGGAGAATGGAGGGTTAGAGGTAAGTTCTTCCCCATAGTCTCTTTTGATGGGTAAGGGAGAATGAGGTGTAATGTCCCTATAGTGAGTCGTATTA
Fibl3v1E1988a51f5-002RS0996RS0994Syt11__ENSMUST00000090945__413__30__0.5__71.1131__1RS0332T7p	TATTCCTGGTACTGTCAAGTAGAATGGAGGGTTAGAGGTAAGTGAAGTGGAAGGTGAGATTATGAACTTGTATGGCGGGGTCTTGTGCTTCAGGGAGAATGAGGTGTAATGTCCCTATAGTGAGTCGTATTA
Fibl3v1E1988a51f5-002RS0994RS0996Syt11__ENSMUST00000090945__549__30__0.53333__71.2738__1RS0967T7p	TATTCCTGGTACTGTCAAGTAGTGAAGTGGAAGGTGAGATTGAATGGAGGGTTAGAGGTAAGCCAGACTCCGCGTTTATTAACAGGTTCCCATAGAGGGAGTAAGATGAGGACCCTATAGTGAGTCGTATTA
Fibl3v1E1988a51f5-002RS0994Syt11__ENSMUST00000090945__839__30__0.6__74.1053__1RS0332RS0967T7p	TATTCCTGGTACTGTCAAGTAGTGAAGTGGAAGGTGAGATTTTGATGTAGGGATCGGAGCCCTGGGTCTGGAGGGAGAATGAGGTGTAATGTTAGAGGGAGTAAGATGAGGACCCTATAGTGAGTCGTATTA
Fibl3v1E1988a51f5-002RS0332RS0967Syt11__ENSMUST00000090945__627__30__0.4__66.0362__1RS0996T7p	TATTCCTGGTACTGTCAAGTAGGGAGAATGAGGTGTAATGTTAGAGGGAGTAAGATGAGGAATAGTCTCTTTTGATGGGTAACTGGTCCATAGAATGGAGGGTTAGAGGTAACCCTATAGTGAGTCGTATTA
Fibl3v1E1988a51f5-002RS0994RS0332Syt11__ENSMUST00000090945__507__30__0.6__73.4117__1RS0996T7p	TATTCCTGGTACTGTCAAGTAGTGAAGTGGAAGGTGAGATTGGGAGAATGAGGTGTAATGTCCTCCGAGGGCCATCTTTGTCTCTCCGAACAGAATGGAGGGTTAGAGGTAACCCTATAGTGAGTCGTATTA
Fibl3v1E1988a51f5-002RS0994Syt11__ENSMUST00000090945__930__30__0.56667__72.0448__1RS0996RS0967T7p	TATTCCTGGTACTGTCAAGTAGTGAAGTGGAAGGTGAGATTGAAGGTGAAGGTCTCATCGAACACCGGGTCAGAATGGAGGGTTAGAGGTAATAGAGGGAGTAAGATGAGGACCCTATAGTGAGTCGTATTA
Fibl3v1E1988a51f5-002RS0994RS0332Syt11__ENSMUST00000090945__423__30__0.46667__69.3901__1RS0967T7p	TATTCCTGGTACTGTCAAGTAGTGAAGTGGAAGGTGAGATTGGGAGAATGAGGTGTAATGTCAGCATATGAATGAACTTGTATGGCGGGGTATAGAGGGAGTAAGATGAGGACCCTATAGTGAGTCGTATTA
Fibl3v1E1988a51f5-002RS0967Syt11__ENSMUST00000090945__920__30__0.6__73.9441__1RS0332RS0996T7p	TATTCCTGGTACTGTCAAGTATAGAGGGAGTAAGATGAGGAGTCTCATCGAACACCGGGTCCAGCGTCTTGAGGGAGAATGAGGTGTAATGTGAATGGAGGGTTAGAGGTAACCCTATAGTGAGTCGTATTA
Fibl3v1E1988a51f5-002RS0996RS0994Syt11__ENSMUST00000090945__647__30__0.53333__70.7237__1RS0332T7p	TATTCCTGGTACTGTCAAGTAGAATGGAGGGTTAGAGGTAAGTGAAGTGGAAGGTGAGATTGGGCTCCTCAGTTCTTCCCCATAGTCTCTTAGGGAGAATGAGGTGTAATGTCCCTATAGTGAGTCGTATTA
Fibl3v1E1988a51f5-002RS0967RS0994Syt11__ENSMUST00000090945__597__30__0.6__74.5693__0.95792RS0996T7p	TATTCCTGGTACTGTCAAGTATAGAGGGAGTAAGATGAGGAGTGAAGTGGAAGGTGAGATTACAAGATGCAGGGCTAGGCCCTCTGGGATCAGAATGGAGGGTTAGAGGTAACCCTATAGTGAGTCGTATTA
Fibl3v1E1988a51f5-002RS0967Syt11__ENSMUST00000090945__559__30__0.56667__73.7876__0.98839RS0994RS0332T7p	TATTCCTGGTACTGTCAAGTATAGAGGGAGTAAGATGAGGAGGCTCAGCAGGCCAGACTCCGCGTTTATTAAGTGAAGTGGAAGGTGAGATTGGGAGAATGAGGTGTAATGTCCCTATAGTGAGTCGTATTA
Fibl3v1E1988a51f5-002RS0996RS0967Syt11__ENSMUST00000090945__352__30__0.46667__69.5708__0.99822RS0332T7p	TATTCCTGGTACTGTCAAGTAGAATGGAGGGTTAGAGGTAATAGAGGGAGTAAGATGAGGACAAAGACAGTCACTGAAACACACACCACCAAGGGAGAATGAGGTGTAATGTCCCTATAGTGAGTCGTATTA
Fibl3v1E1988a51f5-002RS0996Syt11__ENSMUST00000090945__753__30__0.5__68.6044__1RS0332RS0994T7p	TATTCCTGGTACTGTCAAGTAGAATGGAGGGTTAGAGGTAAGGGAAAGTTGTAGTCCACGGAGAAGGTAAGAGGGAGAATGAGGTGTAATGTGTGAAGTGGAAGGTGAGATTCCCTATAGTGAGTCGTATTA
Fibl3v1E1988a51f5-002RS0994RS0967Syt11__ENSMUST00000090945__1105__30__0.46667__68.319__1RS0996T7p	TATTCCTGGTACTGTCAAGTAGTGAAGTGGAAGGTGAGATTTAGAGGGAGTAAGATGAGGATCTGAATGTTCCTCTTGATGATGTCCCTGGAGAATGGAGGGTTAGAGGTAACCCTATAGTGAGTCGTATTA
Fibl3v1E1988a51f5-002RS0994RS0967Syt11__ENSMUST00000090945__289__30__0.46667__68.6284__0.78054RS0332T7p	TATTCCTGGTACTGTCAAGTAGTGAAGTGGAAGGTGAGATTTAGAGGGAGTAAGATGAGGAGTGACACATCAAAGCTGGGGCGTATATTTGAGGGAGAATGAGGTGTAATGTCCCTATAGTGAGTCGTATTA
Fibl3v1E1988a51f5-002RS0175Tafa3__ENSMUST00000139783__1660__30__0.53333__71.9809__0.94214RS0307RS0083T7p	TATTCCTGGTACTGTCAAGTATGAAAGGAATGGGTTGTGGTTCATCCTCTGTGACTCGGTTTCCTCGTCCTATGTGGAGGGATTGAAGGATAATAGGAAATGGTGGTAGTGTCCCTATAGTGAGTCGTATTA
Fibl3v1E1988a51f5-002RS0896Tafa3__ENSMUST00000139783__244__30__0.5__71.2262__1RS0083RS0175T7p	TATTCCTGGTACTGTCAAGTAGGGATTATGGGTTTGTAGTAAGTGGCCAGCTTAGGTGTTGTCTGGTTTTGAATAGGAAATGGTGGTAGTGTTGAAAGGAATGGGTTGTGGTCCCTATAGTGAGTCGTATTA
Fibl3v1E1988a51f5-002RS0896Tafa3__ENSMUST00000139783__1037__30__0.56667__72.4736__1RS0083RS0307T7p	TATTCCTGGTACTGTCAAGTAGGGATTATGGGTTTGTAGTACTGCTGTCTGGTGACCAGGCCTTTCTTCAGAATAGGAAATGGTGGTAGTGTTGTGGAGGGATTGAAGGATACCCTATAGTGAGTCGTATTA
Fibl3v1E1988a51f5-002RS0175RS0896Tafa3__ENSMUST00000139783__1359__30__0.53333__72.0421__1RS0307T7p	TATTCCTGGTACTGTCAAGTATGAAAGGAATGGGTTGTGGTGGGATTATGGGTTTGTAGTACATAACTTTGTGTCCTGGGATCGGGTGGCTATGTGGAGGGATTGAAGGATACCCTATAGTGAGTCGTATTA
Fibl3v1E1988a51f5-002RS0175RS0307Tafa3__ENSMUST00000139783__1580__30__0.56667__72.0339__1RS0083T7p	TATTCCTGGTACTGTCAAGTATGAAAGGAATGGGTTGTGGTTGTGGAGGGATTGAAGGATACTGAGGTCCTGTCCATCCATGGACAGCATGAATAGGAAATGGTGGTAGTGTCCCTATAGTGAGTCGTATTA
Fibl3v1E1988a51f5-002RS0175Tafa3__ENSMUST00000139783__3656__30__0.6__74.4154__1RS0896RS0083T7p	TATTCCTGGTACTGTCAAGTATGAAAGGAATGGGTTGTGGTCTTTCTGAGCTACCCTCTCCCAGGCTGGCAAGGGATTATGGGTTTGTAGTAATAGGAAATGGTGGTAGTGTCCCTATAGTGAGTCGTATTA
Fibl3v1E1988a51f5-002RS0083RS0307Tafa3__ENSMUST00000139783__2753__30__0.4__65.1493__0.8578RS0896T7p	TATTCCTGGTACTGTCAAGTAATAGGAAATGGTGGTAGTGTTGTGGAGGGATTGAAGGATAAATAATTCACTCACACATCTCTCTCTGAGCAGGGATTATGGGTTTGTAGTACCCTATAGTGAGTCGTATTA
Fibl3v1E1988a51f5-002RS0896Tafa3__ENSMUST00000139783__4086__30__0.5__70.1171__1RS0175RS0307T7p	TATTCCTGGTACTGTCAAGTAGGGATTATGGGTTTGTAGTATCCTCCTTATTGCTTCCTGAGTACCTGGGAATGAAAGGAATGGGTTGTGGTTGTGGAGGGATTGAAGGATACCCTATAGTGAGTCGTATTA
Fibl3v1E1988a51f5-002RS0083Tafa3__ENSMUST00000139783__3333__30__0.53333__72.9641__0.78949RS0307RS0175T7p	TATTCCTGGTACTGTCAAGTAATAGGAAATGGTGGTAGTGTGCTCTAAACCCCCCCCCAAAACCAAACCAAATGTGGAGGGATTGAAGGATATGAAAGGAATGGGTTGTGGTCCCTATAGTGAGTCGTATTA
Fibl3v1E1988a51f5-002RS0175RS0083Tafa3__ENSMUST00000139783__492__30__0.53333__70.9169__0.87324RS0896T7p	TATTCCTGGTACTGTCAAGTATGAAAGGAATGGGTTGTGGTATAGGAAATGGTGGTAGTGTGGATCAAGGAACAGGAAGGCAGAGCTGTTCAGGGATTATGGGTTTGTAGTACCCTATAGTGAGTCGTATTA
Fibl3v1E1988a51f5-002RS0896RS0307Tafa3__ENSMUST00000139783__3605__30__0.4__65.3849__1RS0083T7p	TATTCCTGGTACTGTCAAGTAGGGATTATGGGTTTGTAGTATGTGGAGGGATTGAAGGATAACCCTCTTGCAACTATAATTCTGGGTTTAGAATAGGAAATGGTGGTAGTGTCCCTATAGTGAGTCGTATTA
Fibl3v1E1988a51f5-002RS0175RS0307Tafa3__ENSMUST00000139783__3876__30__0.46667__68.2469__0.78791RS0896T7p	TATTCCTGGTACTGTCAAGTATGAAAGGAATGGGTTGTGGTTGTGGAGGGATTGAAGGATACACTATGTGTTTCCTGCTCTTCTTCCCTCTAGGGATTATGGGTTTGTAGTACCCTATAGTGAGTCGTATTA
Fibl3v1E1988a51f5-002RS0083RS0307Tafa3__ENSMUST00000139783__538__30__0.56667__73.6819__1RS0175T7p	TATTCCTGGTACTGTCAAGTAATAGGAAATGGTGGTAGTGTTGTGGAGGGATTGAAGGATATCGGTGGGGCGGGATGTCACTGTAGGATATATGAAAGGAATGGGTTGTGGTCCCTATAGTGAGTCGTATTA
Fibl3v1E1988a51f5-002RS0175RS0083Tafa3__ENSMUST00000139783__3957__30__0.43333__67.5976__1RS0896T7p	TATTCCTGGTACTGTCAAGTATGAAAGGAATGGGTTGTGGTATAGGAAATGGTGGTAGTGTTTGTCCTGTTCGGTTTGACTCTGTAGTTTGAGGGATTATGGGTTTGTAGTACCCTATAGTGAGTCGTATTA
Fibl3v1E1988a51f5-002RS0896Tafa3__ENSMUST00000139783__1172__30__0.5__68.4004__1RS0083RS0307T7p	TATTCCTGGTACTGTCAAGTAGGGATTATGGGTTTGTAGTAGTTCATAGGAGAGCACAGGTCTCTCAAGTGAATAGGAAATGGTGGTAGTGTTGTGGAGGGATTGAAGGATACCCTATAGTGAGTCGTATTA
Fibl3v1E1988a51f5-002RS0175RS0896Tafa3__ENSMUST00000139783__3092__30__0.53333__72.0157__0.85761RS0307T7p	TATTCCTGGTACTGTCAAGTATGAAAGGAATGGGTTGTGGTGGGATTATGGGTTTGTAGTAAGGAGGCAGGGAGGGAGACTTAACAAGGAAATGTGGAGGGATTGAAGGATACCCTATAGTGAGTCGTATTA
Fibl3v1E1988a51f5-002RS0175RS0307Tafa3__ENSMUST00000139783__3082__30__0.4__65.5149__1RS0083T7p	TATTCCTGGTACTGTCAAGTATGAAAGGAATGGGTTGTGGTTGTGGAGGGATTGAAGGATAGAGGGAGACTTAACAAGGAATTAGCAACTTAATAGGAAATGGTGGTAGTGTCCCTATAGTGAGTCGTATTA
Fibl3v1E1988a51f5-002RS0083Tafa3__ENSMUST00000139783__472__30__0.6__74.3892__1RS0175RS0896T7p	TATTCCTGGTACTGTCAAGTAATAGGAAATGGTGGTAGTGTAGAGCTGTTCCTGGGGTCTTCAGGCCTCTGATGAAAGGAATGGGTTGTGGTGGGATTATGGGTTTGTAGTACCCTATAGTGAGTCGTATTA
Fibl3v1E1988a51f5-002RS0083RS0896Tafa3__ENSMUST00000139783__947__30__0.5__71.3631__1RS0307T7p	TATTCCTGGTACTGTCAAGTAATAGGAAATGGTGGTAGTGTGGGATTATGGGTTTGTAGTACTTGGTGGTTTTGACCTTGTGTCCACTGCTATGTGGAGGGATTGAAGGATACCCTATAGTGAGTCGTATTA
Fibl3v1E1988a51f5-002RS0175Tafa3__ENSMUST00000139783__3248__30__0.4__65.9492__1RS0896RS0307T7p	TATTCCTGGTACTGTCAAGTATGAAAGGAATGGGTTGTGGTGTTTGGATTCAGCTGGATACAAATTTTGGGAGGGATTATGGGTTTGTAGTATGTGGAGGGATTGAAGGATACCCTATAGTGAGTCGTATTA
Fibl3v1E1988a51f5-002RS0307Tafa3__ENSMUST00000139783__2626__30__0.6__74.2255__1RS0175RS0083T7p	TATTCCTGGTACTGTCAAGTATGTGGAGGGATTGAAGGATAGTCCCCTGGGAAGGGTCACAGACCTGACATATGAAAGGAATGGGTTGTGGTATAGGAAATGGTGGTAGTGTCCCTATAGTGAGTCGTATTA
Fibl3v1E1988a51f5-002RS0175Tafa3__ENSMUST00000139783__3947__30__0.43333__66.6655__1RS0083RS0896T7p	TATTCCTGGTACTGTCAAGTATGAAAGGAATGGGTTGTGGTCGGTTTGACTCTGTAGTTTGAAATTCTGGGAATAGGAAATGGTGGTAGTGTGGGATTATGGGTTTGTAGTACCCTATAGTGAGTCGTATTA
Fibl3v1E1988a51f5-002RS0083RS0896Tafa3__ENSMUST00000139783__2460__30__0.53333__69.6788__1RS0307T7p	TATTCCTGGTACTGTCAAGTAATAGGAAATGGTGGTAGTGTGGGATTATGGGTTTGTAGTACTCCTCAGTACTGAAGGAGACCATGACTGCATGTGGAGGGATTGAAGGATACCCTATAGTGAGTCGTATTA
Fibl3v1E1988a51f5-002RS0896Tafa3__ENSMUST00000139783__1670__30__0.46667__68.48__0.85993RS0175RS0307T7p	TATTCCTGGTACTGTCAAGTAGGGATTATGGGTTTGTAGTACAAATCCATCTCATCCTCTGTGACTCGGTTATGAAAGGAATGGGTTGTGGTTGTGGAGGGATTGAAGGATACCCTATAGTGAGTCGTATTA
Fibl3v1E1988a51f5-002RS0307RS0175Tafa3__ENSMUST00000139783__204__30__0.53333__72.9448__1RS0083T7p	TATTCCTGGTACTGTCAAGTATGTGGAGGGATTGAAGGATATGAAAGGAATGGGTTGTGGTGCGATAGATCGTCAAAGTTGTTGCGCCCGAAATAGGAAATGGTGGTAGTGTCCCTATAGTGAGTCGTATTA
Fibl3v1E1988a51f5-002RS0083Tafa3__ENSMUST00000139783__967__30__0.53333__72.6941__1RS0896RS0175T7p	TATTCCTGGTACTGTCAAGTAATAGGAAATGGTGGTAGTGTTCCGAGAGTTACCGTGTGACCTTGGTGGTTAGGGATTATGGGTTTGTAGTATGAAAGGAATGGGTTGTGGTCCCTATAGTGAGTCGTATTA
Fibl3v1E1988a51f5-002RS0307Tafa3__ENSMUST00000139783__2155__30__0.43333__67.4576__1RS0083RS0896T7p	TATTCCTGGTACTGTCAAGTATGTGGAGGGATTGAAGGATAATAAAAGTAAGCCAGCTTGCTACTCCCAAGAATAGGAAATGGTGGTAGTGTGGGATTATGGGTTTGTAGTACCCTATAGTGAGTCGTATTA
Fibl3v1E1988a51f5-002RS0896RS0175Tafa3__ENSMUST00000139783__2262__30__0.46667__68.8457__1RS0307T7p	TATTCCTGGTACTGTCAAGTAGGGATTATGGGTTTGTAGTATGAAAGGAATGGGTTGTGGTGAGAAGGGCACCAAGATTCCAGTGTAAACTATGTGGAGGGATTGAAGGATACCCTATAGTGAGTCGTATTA
Fibl3v1E1988a51f5-002RS0307RS0175Tafa3__ENSMUST00000139783__1449__30__0.5__70.5195__1RS0083T7p	TATTCCTGGTACTGTCAAGTATGTGGAGGGATTGAAGGATATGAAAGGAATGGGTTGTGGTGGGGCAGTGTTTTCCTCTCACATCTTAGCAAATAGGAAATGGTGGTAGTGTCCCTATAGTGAGTCGTATTA
Fibl3v1E1988a51f5-002RS0175Tafa3__ENSMUST00000139783__3128__30__0.5__70.9452__1RS0083RS0896T7p	TATTCCTGGTACTGTCAAGTATGAAAGGAATGGGTTGTGGTAGCTCAGAGTTCACCCACTAAATGCATGGCAATAGGAAATGGTGGTAGTGTGGGATTATGGGTTTGTAGTACCCTATAGTGAGTCGTATTA
Fibl3v1E1988a51f5-002RS0083RS0896Tafa3__ENSMUST00000139783__4196__30__0.46667__70.5467__1RS0307T7p	TATTCCTGGTACTGTCAAGTAATAGGAAATGGTGGTAGTGTGGGATTATGGGTTTGTAGTAATCAAGACAGCATCAAGGTTCTGCAAGGGTATGTGGAGGGATTGAAGGATACCCTATAGTGAGTCGTATTA
Fibl3v1E1988a51f5-002RS0307Tafa3__ENSMUST00000139783__2487__30__0.56667__71.5204__0.79507RS0175RS0896T7p	TATTCCTGGTACTGTCAAGTATGTGGAGGGATTGAAGGATAGAGACTTAACACACCCTCTGGCCTCCACTCATGAAAGGAATGGGTTGTGGTGGGATTATGGGTTTGTAGTACCCTATAGTGAGTCGTATTA
Fibl3v1E1988a51f5-002RS0175Tafa3__ENSMUST00000139783__852__30__0.6__73.6933__1RS0307RS0083T7p	TATTCCTGGTACTGTCAAGTATGAAAGGAATGGGTTGTGGTGACACCACCACTTCTGCAGGACGATGGAGGATGTGGAGGGATTGAAGGATAATAGGAAATGGTGGTAGTGTCCCTATAGTGAGTCGTATTA
Fibl3v1E1988a51f5-002RS0175Tafa3__ENSMUST00000139783__125__30__0.6__73.9594__1RS0083RS0896T7p	TATTCCTGGTACTGTCAAGTATGAAAGGAATGGGTTGTGGTGATGCTCTGGTCCAGCACCCACCAGTTCTGAATAGGAAATGGTGGTAGTGTGGGATTATGGGTTTGTAGTACCCTATAGTGAGTCGTATTA
Fibl3v1E1988a51f5-002RS0307Tafa3__ENSMUST00000139783__1057__30__0.5__68.0553__1RS0896RS0083T7p	TATTCCTGGTACTGTCAAGTATGTGGAGGGATTGAAGGATAGTCCAGGTAAGTCCTCTTATCTGCTGTCTGAGGGATTATGGGTTTGTAGTAATAGGAAATGGTGGTAGTGTCCCTATAGTGAGTCGTATTA
Fibl3v1E1988a51f5-002RS0175Tafa3__ENSMUST00000139783__1854__30__0.46667__70.3828__1RS0307RS0896T7p	TATTCCTGGTACTGTCAAGTATGAAAGGAATGGGTTGTGGTTTGATGGGAGATCAGTGGCCTCAACCAAAAATGTGGAGGGATTGAAGGATAGGGATTATGGGTTTGTAGTACCCTATAGTGAGTCGTATTA
Fibl3v1E1988a51f5-002RS0307Tafa3__ENSMUST00000139783__3525__30__0.4__65.9528__1RS0175RS0083T7p	TATTCCTGGTACTGTCAAGTATGTGGAGGGATTGAAGGATAATTAATCAGGATGTCACTCACAGACTCAGTATGAAAGGAATGGGTTGTGGTATAGGAAATGGTGGTAGTGTCCCTATAGTGAGTCGTATTA
Fibl3v1E1988a51f5-002RS0083Tafa3__ENSMUST00000139783__3776__30__0.5__69.0895__1RS0175RS0896T7p	TATTCCTGGTACTGTCAAGTAATAGGAAATGGTGGTAGTGTCAAGTTCTCATCTGCTCTGGGGTACAATGGATGAAAGGAATGGGTTGTGGTGGGATTATGGGTTTGTAGTACCCTATAGTGAGTCGTATTA
Fibl3v1E1988a51f5-002RS0307Tafa3__ENSMUST00000139783__1097__30__0.6__73.838__1RS0896RS0083T7p	TATTCCTGGTACTGTCAAGTATGTGGAGGGATTGAAGGATAGGGCCCTGGCCGGTCTATGTTACACTTGACAGGGATTATGGGTTTGTAGTAATAGGAAATGGTGGTAGTGTCCCTATAGTGAGTCGTATTA
Fibl3v1E1988a51f5-002RS0307Tafa3__ENSMUST00000139783__2616__30__0.5__72.0257__1RS0175RS0896T7p	TATTCCTGGTACTGTCAAGTATGTGGAGGGATTGAAGGATAAAGGGTCACAGACCTGACATGGGCAACAATATGAAAGGAATGGGTTGTGGTGGGATTATGGGTTTGTAGTACCCTATAGTGAGTCGTATTA
Fibl3v1E1988a51f5-002RS0083RS0175Tafa3__ENSMUST00000139783__1162__30__0.53333__72.3997__1RS0307T7p	TATTCCTGGTACTGTCAAGTAATAGGAAATGGTGGTAGTGTTGAAAGGAATGGGTTGTGGTGAGCACAGGTCTCTCAAGTGTGTGGCCAAAATGTGGAGGGATTGAAGGATACCCTATAGTGAGTCGTATTA
Fibl3v1E1988a51f5-002RS0083Tafa3__ENSMUST00000139783__2124__30__0.53333__70.0518__1RS0896RS0175T7p	TATTCCTGGTACTGTCAAGTAATAGGAAATGGTGGTAGTGTCATCTAGGAGGCCAGCCTGGTTATGAAGTCAGGGATTATGGGTTTGTAGTATGAAAGGAATGGGTTGTGGTCCCTATAGTGAGTCGTATTA
Fibl3v1E1988a51f5-002RS0896RS0307Tafa3__ENSMUST00000139783__1620__30__0.53333__72.5383__1RS0083T7p	TATTCCTGGTACTGTCAAGTAGGGATTATGGGTTTGTAGTATGTGGAGGGATTGAAGGATAAACCAAACACCCGAAGTTCAAGGTGGAGGGAATAGGAAATGGTGGTAGTGTCCCTATAGTGAGTCGTATTA
Fibl3v1E1988a51f5-002RS0896Tafa3__ENSMUST00000139783__437__30__0.46667__69.3017__1RS0175RS0307T7p	TATTCCTGGTACTGTCAAGTAGGGATTATGGGTTTGTAGTATCATCTGCTGGTCTCAGACTTGTTCCATCTATGAAAGGAATGGGTTGTGGTTGTGGAGGGATTGAAGGATACCCTATAGTGAGTCGTATTA
Fibl3v1E1988a51f5-002RS0083RS0307Tafa3__ENSMUST00000139783__2875__30__0.56667__71.1936__0.89807RS0175T7p	TATTCCTGGTACTGTCAAGTAATAGGAAATGGTGGTAGTGTTGTGGAGGGATTGAAGGATAGACAGTGTCCAGGACAGAGTGAGCAGAGAGATGAAAGGAATGGGTTGTGGTCCCTATAGTGAGTCGTATTA
Fibl3v1E1988a51f5-002RS0896RS0175Tafa3__ENSMUST00000139783__2566__30__0.4__65.2712__1RS0083T7p	TATTCCTGGTACTGTCAAGTAGGGATTATGGGTTTGTAGTATGAAAGGAATGGGTTGTGGTGCTAAAGATGGCATTGGCAAGTCTATAATGAATAGGAAATGGTGGTAGTGTCCCTATAGTGAGTCGTATTA
Fibl3v1E1988a51f5-002RS0307RS0083Tafa3__ENSMUST00000139783__1439__30__0.46667__68.7181__1RS0896T7p	TATTCCTGGTACTGTCAAGTATGTGGAGGGATTGAAGGATAATAGGAAATGGTGGTAGTGTTTTCCTCTCACATCTTAGCATCTTGCTGGGAGGGATTATGGGTTTGTAGTACCCTATAGTGAGTCGTATTA
Fibl3v1E1988a51f5-002RS0307RS0896Tafa3__ENSMUST00000139783__3856__30__0.56667__74.1488__0.86246RS0175T7p	TATTCCTGGTACTGTCAAGTATGTGGAGGGATTGAAGGATAGGGATTATGGGTTTGTAGTATCTTCCCTCTGGCCCTTGCTCTCACAGTGTATGAAAGGAATGGGTTGTGGTCCCTATAGTGAGTCGTATTA
Fibl3v1E1988a51f5-002RS0307Tafa3__ENSMUST00000139783__2948__30__0.5__69.5742__1RS0083RS0175T7p	TATTCCTGGTACTGTCAAGTATGTGGAGGGATTGAAGGATACTGAACTCTCCACTCTAACCCAGTTCGTGTAATAGGAAATGGTGGTAGTGTTGAAAGGAATGGGTTGTGGTCCCTATAGTGAGTCGTATTA
Fibl3v1E1988a51f5-002RS0083RS0175Tafa3__ENSMUST00000139783__2723__30__0.56667__74.2318__0.92946RS0896T7p	TATTCCTGGTACTGTCAAGTAATAGGAAATGGTGGTAGTGTTGAAAGGAATGGGTTGTGGTATCAGGAGGAAAACAAACCCAGCCCCAGCCAGGGATTATGGGTTTGTAGTACCCTATAGTGAGTCGTATTA
Fibl3v1E1988a51f5-002RS0307Tafa3__ENSMUST00000139783__1389__30__0.56667__73.4271__1RS0083RS0896T7p	TATTCCTGGTACTGTCAAGTATGTGGAGGGATTGAAGGATAGCCAAGATGGGAAGATACTGGTGTGGCCCTAATAGGAAATGGTGGTAGTGTGGGATTATGGGTTTGTAGTACCCTATAGTGAGTCGTATTA
Fibl3v1E1988a51f5-002RS0307Tafa3__ENSMUST00000139783__3595__30__0.43333__66.6743__1RS0896RS0175T7p	TATTCCTGGTACTGTCAAGTATGTGGAGGGATTGAAGGATAAACTATAATTCTGGGTTTAGGGAGCTGTCGAGGGATTATGGGTTTGTAGTATGAAAGGAATGGGTTGTGGTCCCTATAGTGAGTCGTATTA
Fibl3v1E1988a51f5-002RS0307RS0175Tafa3__ENSMUST00000139783__1630__30__0.4__68.416__1RS0083T7p	TATTCCTGGTACTGTCAAGTATGTGGAGGGATTGAAGGATATGAAAGGAATGGGTTGTGGTTTAAAACAGCAACCAAACACCCGAAGTTCAAATAGGAAATGGTGGTAGTGTCCCTATAGTGAGTCGTATTA
Fibl3v1E1988a51f5-002RS0175RS0896Tafa3__ENSMUST00000139783__3535__30__0.43333__66.4734__1RS0083T7p	TATTCCTGGTACTGTCAAGTATGAAAGGAATGGGTTGTGGTGGGATTATGGGTTTGTAGTAGTCTGGGATCATTAATCAGGATGTCACTCAAATAGGAAATGGTGGTAGTGTCCCTATAGTGAGTCGTATTA
Fibl3v1E1988a51f5-002RS0896RS0083Tafa3__ENSMUST00000139783__155__30__0.53333__71.7022__1RS0307T7p	TATTCCTGGTACTGTCAAGTAGGGATTATGGGTTTGTAGTAATAGGAAATGGTGGTAGTGTTAAGCTGGAGTCTCCGGCTTAGAGCACCTAATGTGGAGGGATTGAAGGATACCCTATAGTGAGTCGTATTA
Fibl3v1E1988a51f5-002RS0307RS0896Tafa3__ENSMUST00000139783__3886__30__0.4__66.3703__1RS0175T7p	TATTCCTGGTACTGTCAAGTATGTGGAGGGATTGAAGGATAGGGATTATGGGTTTGTAGTATGTATGTGATCACTATGTGTTTCCTGCTCTATGAAAGGAATGGGTTGTGGTCCCTATAGTGAGTCGTATTA
Fibl3v1E1988a51f5-002RS0175Tafa3__ENSMUST00000139783__3616__30__0.4__65.6083__1RS0083RS0307T7p	TATTCCTGGTACTGTCAAGTATGAAAGGAATGGGTTGTGGTCTGGCTTCTAAACCCTCTTGCAACTATAATAATAGGAAATGGTGGTAGTGTTGTGGAGGGATTGAAGGATACCCTATAGTGAGTCGTATTA
Fibl3v1E1988a51f5-002RS0083Tafa3__ENSMUST00000139783__3047__30__0.56667__71.0646__1RS0896RS0175T7p	TATTCCTGGTACTGTCAAGTAATAGGAAATGGTGGTAGTGTGGGGTCAGAGAAGGTACAGAATCAGGACCCAGGGATTATGGGTTTGTAGTATGAAAGGAATGGGTTGTGGTCCCTATAGTGAGTCGTATTA
Fibl3v1E1988a51f5-002RS0307RS0896Tafa3__ENSMUST00000139783__2145__30__0.56667__73.1745__1RS0083T7p	TATTCCTGGTACTGTCAAGTATGTGGAGGGATTGAAGGATAGGGATTATGGGTTTGTAGTAGCCAGCTTGCTACTCCCAAGCCATCTAGGAAATAGGAAATGGTGGTAGTGTCCCTATAGTGAGTCGTATTA
Fibl3v1E1988a51f5-002RS0896Tafa3__ENSMUST00000139783__3646__30__0.53333__71.7125__1RS0307RS0175T7p	TATTCCTGGTACTGTCAAGTAGGGATTATGGGTTTGTAGTATACCCTCTCCCAGGCTGGCAAATCAAAGAGATGTGGAGGGATTGAAGGATATGAAAGGAATGGGTTGTGGTCCCTATAGTGAGTCGTATTA
Fibl3v1E1988a51f5-002RS0307Tafa3__ENSMUST00000139783__3118__30__0.5__71.096__0.95691RS0175RS0083T7p	TATTCCTGGTACTGTCAAGTATGTGGAGGGATTGAAGGATATCACCCACTAAATGCATGGCTAGGTCAGGAATGAAAGGAATGGGTTGTGGTATAGGAAATGGTGGTAGTGTCCCTATAGTGAGTCGTATTA
Fibl3v1E1988a51f5-002RS0175Tafa3__ENSMUST00000139783__1570__30__0.6__74.81__1RS0896RS0083T7p	TATTCCTGGTACTGTCAAGTATGAAAGGAATGGGTTGTGGTGTCCATCCATGGACAGCATGGGATGTGCGCAGGGATTATGGGTTTGTAGTAATAGGAAATGGTGGTAGTGTCCCTATAGTGAGTCGTATTA
Fibl3v1E1988a51f5-002RS0307RS0083Tafa3__ENSMUST00000139783__414__30__0.43333__67.8628__1RS0896T7p	TATTCCTGGTACTGTCAAGTATGTGGAGGGATTGAAGGATAATAGGAAATGGTGGTAGTGTTCCATCTGATGAACAATATGGCGGTTGTTCAGGGATTATGGGTTTGTAGTACCCTATAGTGAGTCGTATTA
Fibl3v1E1988a51f5-002RS0896Tafa3__ENSMUST00000139783__3806__30__0.46667__66.9133__1RS0307RS0175T7p	TATTCCTGGTACTGTCAAGTAGGGATTATGGGTTTGTAGTACTCTCACAGTTAAGAACCCTGTTCTCCTTCATGTGGAGGGATTGAAGGATATGAAAGGAATGGGTTGTGGTCCCTATAGTGAGTCGTATTA
Fibl3v1E1988a51f5-002RS0083Tafa3__ENSMUST00000139783__1487__30__0.5__71.8203__0.92925RS0175RS0307T7p	TATTCCTGGTACTGTCAAGTAATAGGAAATGGTGGTAGTGTAGTGCTGTCCAAAAGAGATCCCACTGGCTTATGAAAGGAATGGGTTGTGGTTGTGGAGGGATTGAAGGATACCCTATAGTGAGTCGTATTA
Fibl3v1E1988a51f5-002RS0175Tafa3__ENSMUST00000139783__1710__30__0.5__72.0132__1RS0083RS0896T7p	TATTCCTGGTACTGTCAAGTATGAAAGGAATGGGTTGTGGTACATCCGTGTTTTTGGAAGGCCAAGCTGTGAATAGGAAATGGTGGTAGTGTGGGATTATGGGTTTGTAGTACCCTATAGTGAGTCGTATTA
Fibl3v1E1988a51f5-002RS0307RS0896Tafa3__ENSMUST00000139783__2403__30__0.56667__71.948__1RS0083T7p	TATTCCTGGTACTGTCAAGTATGTGGAGGGATTGAAGGATAGGGATTATGGGTTTGTAGTACACCGTGCTACAAGCAGAGACTGACAGAGGAATAGGAAATGGTGGTAGTGTCCCTATAGTGAGTCGTATTA
Fibl3v1E1988a51f5-002RS0896Tafa3__ENSMUST00000139783__3199__30__0.53333__72.1178__1RS0307RS0175T7p	TATTCCTGGTACTGTCAAGTAGGGATTATGGGTTTGTAGTAGGGGGTCTGGATCTTTTCTTTGCCAGAGCTATGTGGAGGGATTGAAGGATATGAAAGGAATGGGTTGTGGTCCCTATAGTGAGTCGTATTA
Fibl3v1E1988a51f5-002RS0083Tafa3__ENSMUST00000139783__2855__30__0.56667__72.2644__1RS0307RS0175T7p	TATTCCTGGTACTGTCAAGTAATAGGAAATGGTGGTAGTGTGAGCAGAGAGTCTATGGAGCTCCACACCCAATGTGGAGGGATTGAAGGATATGAAAGGAATGGGTTGTGGTCCCTATAGTGAGTCGTATTA
Fibl3v1E1988a51f5-002RS0083Tafa3__ENSMUST00000139783__2104__30__0.6__74.6984__0.93455RS0896RS0175T7p	TATTCCTGGTACTGTCAAGTAATAGGAAATGGTGGTAGTGTTTATGAAGTCCTCTGGCCTGCCCCTCTGCCAGGGATTATGGGTTTGTAGTATGAAAGGAATGGGTTGTGGTCCCTATAGTGAGTCGTATTA
Fibl3v1E1988a51f5-002RS0307Tafa3__ENSMUST00000139783__352__30__0.56667__73.8144__1RS0896RS0083T7p	TATTCCTGGTACTGTCAAGTATGTGGAGGGATTGAAGGATATAAGAGGAAGCTGCTTCACAGCAGTGGCCCAGGGATTATGGGTTTGTAGTAATAGGAAATGGTGGTAGTGTCCCTATAGTGAGTCGTATTA
Fibl3v1E1988a51f5-002RS0175RS0896Tafa3__ENSMUST00000139783__775__30__0.6__73.9498__1RS0307T7p	TATTCCTGGTACTGTCAAGTATGAAAGGAATGGGTTGTGGTGGGATTATGGGTTTGTAGTAGACAGGCAGGAGCATTTGACCGTCTGGGAGATGTGGAGGGATTGAAGGATACCCTATAGTGAGTCGTATTA
Fibl3v1E1988a51f5-002RS0820Tagln__ENSMUST00000034590__494__30__0.5__70.5195__1RS0332RS0083T7p	TATTCCTGGTACTGTCAAGTAGATGAAGATTGAGGGAAGAAGAGCCACCTGTTCCATCTGCTTAAAGACCAAGGGAGAATGAGGTGTAATGTATAGGAAATGGTGGTAGTGTCCCTATAGTGAGTCGTATTA
Fibl3v1E1988a51f5-002RS0083RS0996Tagln__ENSMUST00000034590__599__30__0.5__70.695__1RS0332T7p	TATTCCTGGTACTGTCAAGTAATAGGAAATGGTGGTAGTGTGAATGGAGGGTTAGAGGTAATTAGAGTCCTCTGCACTGCTGCCATATCCTAGGGAGAATGAGGTGTAATGTCCCTATAGTGAGTCGTATTA
Fibl3v1E1988a51f5-002RS0083Tagln__ENSMUST00000034590__649__30__0.46667__69.5169__1RS0996RS0820T7p	TATTCCTGGTACTGTCAAGTAATAGGAAATGGTGGTAGTGTTCCACGGTAGTTTCCATCGTTTTTGGTCACAGAATGGAGGGTTAGAGGTAAGATGAAGATTGAGGGAAGAACCCTATAGTGAGTCGTATTA
Fibl3v1E1988a51f5-002RS0332RS0820Tagln__ENSMUST00000034590__534__30__0.46667__67.6773__1RS0996T7p	TATTCCTGGTACTGTCAAGTAGGGAGAATGAGGTGTAATGTGATGAAGATTGAGGGAAGAAGTCTTGATGACTCCATAATCTTCAGCTGCCAGAATGGAGGGTTAGAGGTAACCCTATAGTGAGTCGTATTA
Fibl3v1E1988a51f5-002RS0083RS0332Tagln__ENSMUST00000034590__1391__30__0.53333__71.0528__0.99664RS0820T7p	TATTCCTGGTACTGTCAAGTAATAGGAAATGGTGGTAGTGTGGGAGAATGAGGTGTAATGTCTCCATAGCCTGCTTCCTCTGAAGCTCTGAAGATGAAGATTGAGGGAAGAACCCTATAGTGAGTCGTATTA
Fibl3v1E1988a51f5-002RS0083RS0996Tagln__ENSMUST00000034590__1269__30__0.56667__74.5707__1RS0332T7p	TATTCCTGGTACTGTCAAGTAATAGGAAATGGTGGTAGTGTGAATGGAGGGTTAGAGGTAAAGGAGTGACAAACCAAACTGCCAGCCAGGCAGGGAGAATGAGGTGTAATGTCCCTATAGTGAGTCGTATTA
Fibl3v1E1988a51f5-002RS0820RS0996Tagln__ENSMUST00000034590__332__30__0.53333__72.1661__0.9995RS0083T7p	TATTCCTGGTACTGTCAAGTAGATGAAGATTGAGGGAAGAAGAATGGAGGGTTAGAGGTAACATCAGGGCCACACTGCACTACAATCCACTAATAGGAAATGGTGGTAGTGTCCCTATAGTGAGTCGTATTA
Fibl3v1E1988a51f5-002RS0996Tagln__ENSMUST00000034590__555__30__0.43333__67.2722__1RS0820RS0332T7p	TATTCCTGGTACTGTCAAGTAGAATGGAGGGTTAGAGGTAATCAACAGTCTGGAACATGTCAGTCTTGATGAGATGAAGATTGAGGGAAGAAGGGAGAATGAGGTGTAATGTCCCTATAGTGAGTCGTATTA
Fibl3v1E1988a51f5-002RS0332Tagln__ENSMUST00000034590__107__30__0.6__74.9917__1RS0083RS0820T7p	TATTCCTGGTACTGTCAAGTAGGGAGAATGAGGTGTAATGTTAAAGGCCGCCTAGGCAGTGATGTCACCCCAATAGGAAATGGTGGTAGTGTGATGAAGATTGAGGGAAGAACCCTATAGTGAGTCGTATTA
Fibl3v1E1988a51f5-002RS0332Tagln__ENSMUST00000034590__589__30__0.46667__68.5913__1RS0083RS0996T7p	TATTCCTGGTACTGTCAAGTAGGGAGAATGAGGTGTAATGTCTGCACTGCTGCCATATCCTTACCTTCATAAATAGGAAATGGTGGTAGTGTGAATGGAGGGTTAGAGGTAACCCTATAGTGAGTCGTATTA
Fibl3v1E1988a51f5-002RS0820RS0996Tagln__ENSMUST00000034590__1151__30__0.56667__72.0667__1RS0083T7p	TATTCCTGGTACTGTCAAGTAGATGAAGATTGAGGGAAGAAGAATGGAGGGTTAGAGGTAACAGGAAAAGATGTAGAGGCTGGGCTGGGTCAATAGGAAATGGTGGTAGTGTCCCTATAGTGAGTCGTATTA
Fibl3v1E1988a51f5-002RS0332Tagln__ENSMUST00000034590__222__30__0.56667__73.0046__1RS0996RS0820T7p	TATTCCTGGTACTGTCAAGTAGGGAGAATGAGGTGTAATGTCCCTTGTTGGCCATGTTGAGGCAGAGAAGGAGAATGGAGGGTTAGAGGTAAGATGAAGATTGAGGGAAGAACCCTATAGTGAGTCGTATTA
Fibl3v1E1988a51f5-002RS0332RS0820Tagln__ENSMUST00000034590__865__30__0.56667__74.2116__1RS0083T7p	TATTCCTGGTACTGTCAAGTAGGGAGAATGAGGTGTAATGTGATGAAGATTGAGGGAAGAATTGTGAGGCAGGCTAAGCAGGATGCTGCAGAATAGGAAATGGTGGTAGTGTCCCTATAGTGAGTCGTATTA
Fibl3v1E1988a51f5-002RS0332Tagln__ENSMUST00000034590__1131__30__0.53333__71.8907__1RS0996RS0083T7p	TATTCCTGGTACTGTCAAGTAGGGAGAATGAGGTGTAATGTGGGCTGGGTCTCCTTCAAAGGACATTCGATAGAATGGAGGGTTAGAGGTAAATAGGAAATGGTGGTAGTGTCCCTATAGTGAGTCGTATTA
Fibl3v1E1988a51f5-002RS0820Tagln__ENSMUST00000034590__619__30__0.5__72.1144__1RS0996RS0083T7p	TATTCCTGGTACTGTCAAGTAGATGAAGATTGAGGGAAGAAAGCCAAACTGCCCAAAGCCATTAGAGTCCTAGAATGGAGGGTTAGAGGTAAATAGGAAATGGTGGTAGTGTCCCTATAGTGAGTCGTATTA
Fibl3v1E1988a51f5-002RS0820Tagln__ENSMUST00000034590__629__30__0.5__73.5339__1RS0996RS0332T7p	TATTCCTGGTACTGTCAAGTAGATGAAGATTGAGGGAAGAATTTTGGTCACAGCCAAACTGCCCAAAGCCAAGAATGGAGGGTTAGAGGTAAGGGAGAATGAGGTGTAATGTCCCTATAGTGAGTCGTATTA
Fibl3v1E1988a51f5-002RS0083Tagln__ENSMUST00000034590__272__30__0.4__66.2406__1RS0332RS0820T7p	TATTCCTGGTACTGTCAAGTAATAGGAAATGGTGGTAGTGTACTTCTTCTCAATTTTGGACTGCACTTCTCAGGGAGAATGAGGTGTAATGTGATGAAGATTGAGGGAAGAACCCTATAGTGAGTCGTATTA
Fibl3v1E1988a51f5-002RS0332RS0083Tagln__ENSMUST00000034590__433__30__0.53333__70.1394__1RS0996T7p	TATTCCTGGTACTGTCAAGTAGGGAGAATGAGGTGTAATGTATAGGAAATGGTGGTAGTGTCTTCGATCCCTCAGGATACAGGCTGTTCACAGAATGGAGGGTTAGAGGTAACCCTATAGTGAGTCGTATTA
Fibl3v1E1988a51f5-002RS0820Tagln__ENSMUST00000034590__1141__30__0.56667__72.9191__1RS0083RS0996T7p	TATTCCTGGTACTGTCAAGTAGATGAAGATTGAGGGAAGAATGTAGAGGCTGGGCTGGGTCTCCTTCAAAGAATAGGAAATGGTGGTAGTGTGAATGGAGGGTTAGAGGTAACCCTATAGTGAGTCGTATTA
Fibl3v1E1988a51f5-002RS0820RS0996Tagln__ENSMUST00000034590__709__30__0.5__70.0979__0.99252RS0332T7p	TATTCCTGGTACTGTCAAGTAGATGAAGATTGAGGGAAGAAGAATGGAGGGTTAGAGGTAATTGGCTGTCTGTGAAGTCCCTCTTATGCTCAGGGAGAATGAGGTGTAATGTCCCTATAGTGAGTCGTATTA
Fibl3v1E1988a51f5-002RS0332Tagln__ENSMUST00000034590__413__30__0.46667__69.1181__1RS0083RS0820T7p	TATTCCTGGTACTGTCAAGTAGGGAGAATGAGGTGTAATGTGGCTGTTCACCAATTTGCTCAGAATCACACAATAGGAAATGGTGGTAGTGTGATGAAGATTGAGGGAAGAACCCTATAGTGAGTCGTATTA
Fibl3v1E1988a51f5-002RS0996Tagln__ENSMUST00000034590__1451__30__0.5__69.7801__0.99925RS0332RS0083T7p	TATTCCTGGTACTGTCAAGTAGAATGGAGGGTTAGAGGTAAACTCCCAGTATTCTCTCCTTCTGCCAAACCAGGGAGAATGAGGTGTAATGTATAGGAAATGGTGGTAGTGTCCCTATAGTGAGTCGTATTA
Fibl3v1E1988a51f5-002RS0083Tagln__ENSMUST00000034590__679__30__0.46667__68.0746__1RS0820RS0996T7p	TATTCCTGGTACTGTCAAGTAATAGGAAATGGTGGTAGTGTCTGGGCTTTCTTCATAAACCAGTTGGGATCAGATGAAGATTGAGGGAAGAAGAATGGAGGGTTAGAGGTAACCCTATAGTGAGTCGTATTA
Fibl3v1E1988a51f5-002RS0996RS0332Tagln__ENSMUST00000034590__453__30__0.56667__73.4381__1RS0820T7p	TATTCCTGGTACTGTCAAGTAGAATGGAGGGTTAGAGGTAAGGGAGAATGAGGTGTAATGTTTCTCAGGCACCTTCACTGGCTTCGATCCCAGATGAAGATTGAGGGAAGAACCCTATAGTGAGTCGTATTA
Fibl3v1E1988a51f5-002RS0820RS0332Tagln__ENSMUST00000034590__1055__30__0.53333__70.4677__1RS0083T7p	TATTCCTGGTACTGTCAAGTAGATGAAGATTGAGGGAAGAAGGGAGAATGAGGTGTAATGTTCTCCCTGCTTACTCCAGGATGAGAGGAACAATAGGAAATGGTGGTAGTGTCCCTATAGTGAGTCGTATTA
Fibl3v1E1988a51f5-002RS0083Tagln__ENSMUST00000034590__1242__30__0.43333__66.3703__1RS0332RS0996T7p	TATTCCTGGTACTGTCAAGTAATAGGAAATGGTGGTAGTGTGGCCGGAGAAAAGATGGAGATACATGTATAAGGGAGAATGAGGTGTAATGTGAATGGAGGGTTAGAGGTAACCCTATAGTGAGTCGTATTA
Fibl3v1E1988a51f5-002RS0083RS0820Tagln__ENSMUST00000034590__545__30__0.4__65.3773__1RS0996T7p	TATTCCTGGTACTGTCAAGTAATAGGAAATGGTGGTAGTGTGATGAAGATTGAGGGAAGAAGGAACATGTCAGTCTTGATGACTCCATAATAGAATGGAGGGTTAGAGGTAACCCTATAGTGAGTCGTATTA
Fibl3v1E1988a51f5-002RS0332RS0820Tagln__ENSMUST00000034590__282__30__0.4__65.5013__0.99739RS0996T7p	TATTCCTGGTACTGTCAAGTAGGGAGAATGAGGTGTAATGTGATGAAGATTGAGGGAAGAATCCTCGTCATACTTCTTCTCAATTTTGGACAGAATGGAGGGTTAGAGGTAACCCTATAGTGAGTCGTATTA
Fibl3v1E1988a51f5-002RS0820RS0083Tagln__ENSMUST00000034590__322__30__0.5__69.7824__1RS0332T7p	TATTCCTGGTACTGTCAAGTAGATGAAGATTGAGGGAAGAAATAGGAAATGGTGGTAGTGTACACTGCACTACAATCCACTCCACTAGTCGAGGGAGAATGAGGTGTAATGTCCCTATAGTGAGTCGTATTA
Fibl3v1E1988a51f5-002RS0996RS0083Tagln__ENSMUST00000034590__464__30__0.6__74.7241__1RS0332T7p	TATTCCTGGTACTGTCAAGTAGAATGGAGGGTTAGAGGTAAATAGGAAATGGTGGTAGTGTTGGAGGGTGGGTTCTCAGGCACCTTCACTGAGGGAGAATGAGGTGTAATGTCCCTATAGTGAGTCGTATTA
Fibl3v1E1988a51f5-002RS0820Tagln__ENSMUST00000034590__1411__30__0.5__69.5985__1RS0083RS0996T7p	TATTCCTGGTACTGTCAAGTAGATGAAGATTGAGGGAAGAAAGATGCAGGTCACTCTTCTTCTCCATAGCCAATAGGAAATGGTGGTAGTGTGAATGGAGGGTTAGAGGTAACCCTATAGTGAGTCGTATTA
Fibl3v1E1988a51f5-002RS0820RS0996Tagln__ENSMUST00000034590__764__30__0.56667__74.513__0.99982RS0332T7p	TATTCCTGGTACTGTCAAGTAGATGAAGATTGAGGGAAGAAGAATGGAGGGTTAGAGGTAAAGGCTCCTCTGTTGCTGCCCATTTGAAGGCAGGGAGAATGAGGTGTAATGTCCCTATAGTGAGTCGTATTA
Fibl3v1E1988a51f5-002RS0083Tagln__ENSMUST00000034590__895__30__0.5__69.8512__1RS0820RS0332T7p	TATTCCTGGTACTGTCAAGTAATAGGAAATGGTGGTAGTGTGCTGTCAGGGCTAAGAACCTACATAGGCATAGATGAAGATTGAGGGAAGAAGGGAGAATGAGGTGTAATGTCCCTATAGTGAGTCGTATTA
Fibl3v1E1988a51f5-002RS0332RS0083Tagln__ENSMUST00000034590__1025__30__0.6__73.8423__1RS0996T7p	TATTCCTGGTACTGTCAAGTAGGGAGAATGAGGTGTAATGTATAGGAAATGGTGGTAGTGTAGTAGAGGTGGGGGTACAGCTGGGAACAGGAGAATGGAGGGTTAGAGGTAACCCTATAGTGAGTCGTATTA
Fibl3v1E1988a51f5-002RS0820RS0996Tagln__ENSMUST00000034590__1121__30__0.4__66.4117__1RS0083T7p	TATTCCTGGTACTGTCAAGTAGATGAAGATTGAGGGAAGAAGAATGGAGGGTTAGAGGTAATCCTTCAAAGGACATTCGATATCAAGGACAAATAGGAAATGGTGGTAGTGTCCCTATAGTGAGTCGTATTA
Fibl3v1E1988a51f5-002RS0996RS0332Tagln__ENSMUST00000034590__925__30__0.53333__72.079__1RS0820T7p	TATTCCTGGTACTGTCAAGTAGAATGGAGGGTTAGAGGTAAGGGAGAATGAGGTGTAATGTGCAGTCATCTTTGCCCAGTGACACCTCAGAAGATGAAGATTGAGGGAAGAACCCTATAGTGAGTCGTATTA
Fibl3v1E1988a51f5-002RS0820Tagln__ENSMUST00000034590__823__30__0.53333__70.4418__1RS0083RS0332T7p	TATTCCTGGTACTGTCAAGTAGATGAAGATTGAGGGAAGAACTTCCCTTTCTAACTGATGATCTGCCGGGGAATAGGAAATGGTGGTAGTGTGGGAGAATGAGGTGTAATGTCCCTATAGTGAGTCGTATTA
Fibl3v1E1988a51f5-002RS0083Tagln__ENSMUST00000034590__1111__30__0.53333__70.9591__1RS0996RS0332T7p	TATTCCTGGTACTGTCAAGTAATAGGAAATGGTGGTAGTGTGACATTCGATATCAAGGACAGTGGGCTGGCAGAATGGAGGGTTAGAGGTAAGGGAGAATGAGGTGTAATGTCCCTATAGTGAGTCGTATTA
Fibl3v1E1988a51f5-002RS0996Tagln__ENSMUST00000034590__1471__30__0.46667__70.2695__1RS0820RS0083T7p	TATTCCTGGTACTGTCAAGTAGAATGGAGGGTTAGAGGTAAAAAACCCAAACAAGTCCACCACTCCCAGTAAGATGAAGATTGAGGGAAGAAATAGGAAATGGTGGTAGTGTCCCTATAGTGAGTCGTATTA
Fibl3v1E1988a51f5-002RS0332Tagln__ENSMUST00000034590__833__30__0.53333__71.7125__1RS0996RS0820T7p	TATTCCTGGTACTGTCAAGTAGGGAGAATGAGGTGTAATGTCAGGGCTGGCCTTCCCTTTCTAACTGATGAAGAATGGAGGGTTAGAGGTAAGATGAAGATTGAGGGAAGAACCCTATAGTGAGTCGTATTA
Fibl3v1E1988a51f5-002RS0083RS0820Tagln__ENSMUST00000034590__935__30__0.56667__73.4988__1RS0332T7p	TATTCCTGGTACTGTCAAGTAATAGGAAATGGTGGTAGTGTGATGAAGATTGAGGGAAGAACTGCCCATGTGCAGTCATCTTTGCCCAGTGAGGGAGAATGAGGTGTAATGTCCCTATAGTGAGTCGTATTA
Fibl3v1E1988a51f5-002RS0083RS0332Tagln__ENSMUST00000034590__302__30__0.6__73.8468__0.99988RS0996T7p	TATTCCTGGTACTGTCAAGTAATAGGAAATGGTGGTAGTGTGGGAGAATGAGGTGTAATGTCCACTAGTCGCTCCTCCAGCTCCTCGTCATAGAATGGAGGGTTAGAGGTAACCCTATAGTGAGTCGTATTA
Fibl3v1E1988a51f5-002RS0820RS0996Tagln__ENSMUST00000034590__504__30__0.46667__69.6576__1RS0083T7p	TATTCCTGGTACTGTCAAGTAGATGAAGATTGAGGGAAGAAGAATGGAGGGTTAGAGGTAATTCAAGAATTGAGCCACCTGTTCCATCTGCAATAGGAAATGGTGGTAGTGTCCCTATAGTGAGTCGTATTA
Fibl3v1E1988a51f5-002RS0332RS0820Tagln__ENSMUST00000034590__689__30__0.43333__67.2942__0.99039RS0996T7p	TATTCCTGGTACTGTCAAGTAGGGAGAATGAGGTGTAATGTGATGAAGATTGAGGGAAGAATCTTATGCTCCTGGGCTTTCTTCATAAACCAGAATGGAGGGTTAGAGGTAACCCTATAGTGAGTCGTATTA
Fibl3v1E1988a51f5-002RS0332RS0820Tagln__ENSMUST00000034590__192__30__0.5__69.8001__1RS0083T7p	TATTCCTGGTACTGTCAAGTAGGGAGAATGAGGTGTAATGTGATGAAGATTGAGGGAAGAACTTGGTCGTTTGTGGACTGGAAGGAGAGTAAATAGGAAATGGTGGTAGTGTCCCTATAGTGAGTCGTATTA
Fibl3v1E1988a51f5-002RS0996RS0332Tagln__ENSMUST00000034590__1461__30__0.5__69.3424__1RS0083T7p	TATTCCTGGTACTGTCAAGTAGAATGGAGGGTTAGAGGTAAGGGAGAATGAGGTGTAATGTCAAGTCCACCACTCCCAGTATTCTCTCCTTAATAGGAAATGGTGGTAGTGTCCCTATAGTGAGTCGTATTA
Fibl3v1E1988a51f5-002RS0996RS0820Tagln__ENSMUST00000034590__639__30__0.43333__69.0583__1RS0083T7p	TATTCCTGGTACTGTCAAGTAGAATGGAGGGTTAGAGGTAAGATGAAGATTGAGGGAAGAATTTCCATCGTTTTTGGTCACAGCCAAACTGAATAGGAAATGGTGGTAGTGTCCCTATAGTGAGTCGTATTA
Fibl3v1E1988a51f5-002RS0996RS0820Tagln__ENSMUST00000034590__905__30__0.53333__72.2666__1RS0332T7p	TATTCCTGGTACTGTCAAGTAGAATGGAGGGTTAGAGGTAAGATGAAGATTGAGGGAAGAAACACCTCAGAGCTGTCAGGGCTAAGAACCTAGGGAGAATGAGGTGTAATGTCCCTATAGTGAGTCGTATTA
Fibl3v1E1988a51f5-002RS0332Tagln__ENSMUST00000034590__744__30__0.53333__72.8688__1RS0820RS0083T7p	TATTCCTGGTACTGTCAAGTAGGGAGAATGAGGTGTAATGTATTTGAAGGCCAATGACGTGCTTCCCCTCCAGATGAAGATTGAGGGAAGAAATAGGAAATGGTGGTAGTGTCCCTATAGTGAGTCGTATTA
Fibl3v1E1988a51f5-002RS0083RS0996Tagln__ENSMUST00000034590__474__30__0.53333__71.6921__0.99218RS0332T7p	TATTCCTGGTACTGTCAAGTAATAGGAAATGGTGGTAGTGTGAATGGAGGGTTAGAGGTAATTAAAGACCATGGAGGGTGGGTTCTCAGGCAGGGAGAATGAGGTGTAATGTCCCTATAGTGAGTCGTATTA
Fibl3v1E1988a51f5-002RS0083Tagln__ENSMUST00000034590__443__30__0.53333__71.0624__1RS0820RS0996T7p	TATTCCTGGTACTGTCAAGTAATAGGAAATGGTGGTAGTGTCCTTCACTGGCTTCGATCCCTCAGGATACAAGATGAAGATTGAGGGAAGAAGAATGGAGGGTTAGAGGTAACCCTATAGTGAGTCGTATTA
Fibl3v1E1988a51f5-002RS0820Tagln__ENSMUST00000034590__252__30__0.56667__74.489__1RS0996RS0332T7p	TATTCCTGGTACTGTCAAGTAGATGAAGATTGAGGGAAGAATGCACTTCTCGGCTCATGCCGTAGGATGGAAGAATGGAGGGTTAGAGGTAAGGGAGAATGAGGTGTAATGTCCCTATAGTGAGTCGTATTA
Fibl3v1E1988a51f5-002RS0820Tagln__ENSMUST00000034590__875__30__0.5__70.9955__0.99836RS0332RS0083T7p	TATTCCTGGTACTGTCAAGTAGATGAAGATTGAGGGAAGAAACATAGGCATTTGTGAGGCAGGCTAAGCAGAGGGAGAATGAGGTGTAATGTATAGGAAATGGTGGTAGTGTCCCTATAGTGAGTCGTATTA
Fibl3v1E1988a51f5-002RS0996Tagln__ENSMUST00000034590__1350__30__0.6__73.4678__1RS0083RS0332T7p	TATTCCTGGTACTGTCAAGTAGAATGGAGGGTTAGAGGTAACAGAGGAGTCATCCAGAAGCCATCGGCCAGAATAGGAAATGGTGGTAGTGTGGGAGAATGAGGTGTAATGTCCCTATAGTGAGTCGTATTA
Fibl3v1E1988a51f5-002RS0820RS0083Tagln__ENSMUST00000034590__383__30__0.6__74.6473__1RS0996T7p	TATTCCTGGTACTGTCAAGTAGATGAAGATTGAGGGAAGAAATAGGAAATGGTGGTAGTGTCATTCTTCAGCCACACCTGGAAGCCCAGGCAGAATGGAGGGTTAGAGGTAACCCTATAGTGAGTCGTATTA
Fibl3v1E1988a51f5-002RS0332RS0820Tagln__ENSMUST00000034590__514__30__0.5__71.2979__1RS0996T7p	TATTCCTGGTACTGTCAAGTAGGGAGAATGAGGTGTAATGTGATGAAGATTGAGGGAAGAATTCAGCTGCCTTCAAGAATTGAGCCACCTGAGAATGGAGGGTTAGAGGTAACCCTATAGTGAGTCGTATTA
Fibl3v1E1988a51f5-002RS0332RS0083Tagln__ENSMUST00000034590__1299__30__0.53333__71.6921__1RS0820T7p	TATTCCTGGTACTGTCAAGTAGGGAGAATGAGGTGTAATGTATAGGAAATGGTGGTAGTGTTTCCACCCTCAGGGTTCCTGGAATGCTAACAGATGAAGATTGAGGGAAGAACCCTATAGTGAGTCGTATTA
Fibl3v1E1988a51f5-002RS0332RS0996Tagln__ENSMUST00000034590__669__30__0.46667__68.2902__1RS0083T7p	TATTCCTGGTACTGTCAAGTAGGGAGAATGAGGTGTAATGTGAATGGAGGGTTAGAGGTAATTCATAAACCAGTTGGGATCTCCACGGTAGAATAGGAAATGGTGGTAGTGTCCCTATAGTGAGTCGTATTA
Fibl3v1E1988a51f5-002RS0996RS0083Tagln__ENSMUST00000034590__172__30__0.6__74.3338__1RS0820T7p	TATTCCTGGTACTGTCAAGTAGAATGGAGGGTTAGAGGTAAATAGGAAATGGTGGTAGTGTAAGGAGAGTAGCTTCGGTGTCTGGGCTGGGAGATGAAGATTGAGGGAAGAACCCTATAGTGAGTCGTATTA
Fibl3v1E1988a51f5-002RS0820RS0996Tagln__ENSMUST00000034590__262__30__0.5__71.6967__1RS0332T7p	TATTCCTGGTACTGTCAAGTAGATGAAGATTGAGGGAAGAAGAATGGAGGGTTAGAGGTAAAATTTTGGACTGCACTTCTCGGCTCATGCCAGGGAGAATGAGGTGTAATGTCCCTATAGTGAGTCGTATTA
Fibl3v1E1988a51f5-002RS0083RS0820Tagln__ENSMUST00000034590__955__30__0.56667__74.0327__1RS0332T7p	TATTCCTGGTACTGTCAAGTAATAGGAAATGGTGGTAGTGTGATGAAGATTGAGGGAAGAAAGGCTAAGGATAGGTGGGAGCTGCCCATGTAGGGAGAATGAGGTGTAATGTCCCTATAGTGAGTCGTATTA
Fibl3v1E1988a51f5-002RS0996Tagln__ENSMUST00000034590__312__30__0.56667__72.8083__1RS0332RS0083T7p	TATTCCTGGTACTGTCAAGTAGAATGGAGGGTTAGAGGTAAACAATCCACTCCACTAGTCGCTCCTCCAGCAGGGAGAATGAGGTGTAATGTATAGGAAATGGTGGTAGTGTCCCTATAGTGAGTCGTATTA
Fibl3v1E1988a51f5-002RS0083RS0996Tagln__ENSMUST00000034590__915__30__0.6__74.8191__1RS0820T7p	TATTCCTGGTACTGTCAAGTAATAGGAAATGGTGGTAGTGTGAATGGAGGGTTAGAGGTAATTGCCCAGTGACACCTCAGAGCTGTCAGGGAGATGAAGATTGAGGGAAGAACCCTATAGTGAGTCGTATTA
Fibl3v1E1988a51f5-002RS0996Tagln__ENSMUST00000034590__524__30__0.4__66.0326__1RS0332RS0820T7p	TATTCCTGGTACTGTCAAGTAGAATGGAGGGTTAGAGGTAACTCCATAATCTTCAGCTGCCTTCAAGAATTAGGGAGAATGAGGTGTAATGTGATGAAGATTGAGGGAAGAACCCTATAGTGAGTCGTATTA
Fibl3v1E1988a51f5-002RS0083Tagln__ENSMUST00000034590__484__30__0.5__70.2395__1RS0820RS0332T7p	TATTCCTGGTACTGTCAAGTAATAGGAAATGGTGGTAGTGTTTCCATCTGCTTAAAGACCATGGAGGGTGGAGATGAAGATTGAGGGAAGAAGGGAGAATGAGGTGTAATGTCCCTATAGTGAGTCGTATTA
Fibl3v1E1988a51f5-002RS0996Tagln__ENSMUST00000034590__1421__30__0.46667__69.5604__1RS0083RS0332T7p	TATTCCTGGTACTGTCAAGTAGAATGGAGGGTTAGAGGTAAAGAGCTATGCAGATGCAGGTCACTCTTCTTAATAGGAAATGGTGGTAGTGTGGGAGAATGAGGTGTAATGTCCCTATAGTGAGTCGTATTA
Fibl3v1E1988a51f5-002RS0996Tagln__ENSMUST00000034590__734__30__0.6__74.898__1RS0820RS0083T7p	TATTCCTGGTACTGTCAAGTAGAATGGAGGGTTAGAGGTAACAATGACGTGCTTCCCCTCCTGCAGTTGGCAGATGAAGATTGAGGGAAGAAATAGGAAATGGTGGTAGTGTCCCTATAGTGAGTCGTATTA
Fibl3v1E1988a51f5-002RS0996Tagln__ENSMUST00000034590__1__30__0.5__70.6116__1RS0332RS0820T7p	TATTCCTGGTACTGTCAAGTAGAATGGAGGGTTAGAGGTAAACACAGGCTCCATATTTGGGGAAAGACACCAGGGAGAATGAGGTGTAATGTGATGAAGATTGAGGGAAGAACCCTATAGTGAGTCGTATTA
Fibl3v1E1988a51f5-002RS0083RS0820Tagln__ENSMUST00000034590__699__30__0.53333__70.584__1RS0332T7p	TATTCCTGGTACTGTCAAGTAATAGGAAATGGTGGTAGTGTGATGAAGATTGAGGGAAGAAGTGAAGTCCCTCTTATGCTCCTGGGCTTTCAGGGAGAATGAGGTGTAATGTCCCTATAGTGAGTCGTATTA
Fibl3v1E1988a51f5-002RS0996RS0332Tagln__ENSMUST00000034590__232__30__0.53333__70.9736__1RS0083T7p	TATTCCTGGTACTGTCAAGTAGAATGGAGGGTTAGAGGTAAGGGAGAATGAGGTGTAATGTGTAGGATGGACCCTTGTTGGCCATGTTGAGAATAGGAAATGGTGGTAGTGTCCCTATAGTGAGTCGTATTA
Fibl3v1E1988a51f5-002RS0083Tagln__ENSMUST00000034590__1255__30__0.56667__74.5067__1RS0820RS0996T7p	TATTCCTGGTACTGTCAAGTAATAGGAAATGGTGGTAGTGTAAACTGCCAGCCAGGCCGGAGAAAAGATGGAGATGAAGATTGAGGGAAGAAGAATGGAGGGTTAGAGGTAACCCTATAGTGAGTCGTATTA
Fibl3v1E1988a51f5-002RS0996RS0332Tagln__ENSMUST00000034590__609__30__0.53333__72.0317__1RS0820T7p	TATTCCTGGTACTGTCAAGTAGAATGGAGGGTTAGAGGTAAGGGAGAATGAGGTGTAATGTCCCAAAGCCATTAGAGTCCTCTGCACTGCTAGATGAAGATTGAGGGAAGAACCCTATAGTGAGTCGTATTA
Fibl3v1E1988a51f5-002RS0793Taz__ENSMUST00000114180__31__30__0.53333__72.3407__1RS0468RS0083T7p	TATTCCTGGTACTGTCAAGTAGGATGTTATGAGTGTTGGGTCGACGAGACGGGACTGCTGTACAAAGCAATAAGGAGGAGGGTAATGATAGAATAGGAAATGGTGGTAGTGTCCCTATAGTGAGTCGTATTA
Fibl3v1E1988a51f5-002RS0468Taz__ENSMUST00000114180__1383__30__0.46667__68.4846__1RS0083RS1047T7p	TATTCCTGGTACTGTCAAGTAAGGAGGAGGGTAATGATAGATCCTACCCAACTATTTGCTTGACTACCTGCAATAGGAAATGGTGGTAGTGTAGTTGGGTATGGAGAAAGGTCCCTATAGTGAGTCGTATTA
Fibl3v1E1988a51f5-002RS0793RS0083Taz__ENSMUST00000114180__943__30__0.46667__70.722__0.97519RS1047T7p	TATTCCTGGTACTGTCAAGTAGGATGTTATGAGTGTTGGGTATAGGAAATGGTGGTAGTGTTTGAATGAAGTCTGTGAGGGCTTTCCGCATAAGTTGGGTATGGAGAAAGGTCCCTATAGTGAGTCGTATTA
Fibl3v1E1988a51f5-002RS0793Taz__ENSMUST00000114180__1207__30__0.4__65.2909__1RS0468RS1047T7p	TATTCCTGGTACTGTCAAGTAGGATGTTATGAGTGTTGGGTCAGGAATTGGGAGCCAATCTATCTGAATTAAAGGAGGAGGGTAATGATAGAAGTTGGGTATGGAGAAAGGTCCCTATAGTGAGTCGTATTA
Fibl3v1E1988a51f5-002RS0468Taz__ENSMUST00000114180__486__30__0.5__70.1923__1RS0793RS0083T7p	TATTCCTGGTACTGTCAAGTAAGGAGGAGGGTAATGATAGAAGGTTCCAGATGTGGCGGAGTTTTAGGATCAGGATGTTATGAGTGTTGGGTATAGGAAATGGTGGTAGTGTCCCTATAGTGAGTCGTATTA
Fibl3v1E1988a51f5-002RS0468Taz__ENSMUST00000114180__1085__30__0.53333__71.8515__1RS1047RS0083T7p	TATTCCTGGTACTGTCAAGTAAGGAGGAGGGTAATGATAGACACCACTTCCCAAATCCTGAAGGACCCAGTAAGTTGGGTATGGAGAAAGGTATAGGAAATGGTGGTAGTGTCCCTATAGTGAGTCGTATTA
Fibl3v1E1988a51f5-002RS1047RS0793Taz__ENSMUST00000114180__1269__30__0.5__68.6619__1RS0083T7p	TATTCCTGGTACTGTCAAGTAAGTTGGGTATGGAGAAAGGTGGATGTTATGAGTGTTGGGTGCTCTTCTTTTAGCTCAAGACCCAGAGGAGAATAGGAAATGGTGGTAGTGTCCCTATAGTGAGTCGTATTA
Fibl3v1E1988a51f5-002RS0793RS0468Taz__ENSMUST00000114180__1055__30__0.53333__71.6466__1RS1047T7p	TATTCCTGGTACTGTCAAGTAGGATGTTATGAGTGTTGGGTAGGAGGAGGGTAATGATAGAGTTCCTTTGGCTAAGAACTGCAGGGCACAGAAGTTGGGTATGGAGAAAGGTCCCTATAGTGAGTCGTATTA
Fibl3v1E1988a51f5-002RS0468Taz__ENSMUST00000114180__791__30__0.46667__68.8174__1RS0083RS0793T7p	TATTCCTGGTACTGTCAAGTAAGGAGGAGGGTAATGATAGAGGACATCATTCATTCCAACATGCCACAGTGAATAGGAAATGGTGGTAGTGTGGATGTTATGAGTGTTGGGTCCCTATAGTGAGTCGTATTA
Fibl3v1E1988a51f5-002RS0468RS0083Taz__ENSMUST00000114180__389__30__0.46667__68.8249__1RS1047T7p	TATTCCTGGTACTGTCAAGTAAGGAGGAGGGTAATGATAGAATAGGAAATGGTGGTAGTGTCTCGGTTCTCAATGAGCTCATACAGCACTTAAGTTGGGTATGGAGAAAGGTCCCTATAGTGAGTCGTATTA
Fibl3v1E1988a51f5-002RS1047Taz__ENSMUST00000114180__651__30__0.5__71.5259__1RS0083RS0793T7p	TATTCCTGGTACTGTCAAGTAAGTTGGGTATGGAGAAAGGTACCCAGTCCCCATGGTTAAGCTTCTCCAAAAATAGGAAATGGTGGTAGTGTGGATGTTATGAGTGTTGGGTCCCTATAGTGAGTCGTATTA
Fibl3v1E1988a51f5-002RS0468RS0793Taz__ENSMUST00000114180__426__30__0.6__74.6017__1RS1047T7p	TATTCCTGGTACTGTCAAGTAAGGAGGAGGGTAATGATAGAGGATGTTATGAGTGTTGGGTTGGTGGTTGGAGACGGTGATAAGGGGGGTGAAGTTGGGTATGGAGAAAGGTCCCTATAGTGAGTCGTATTA
Fibl3v1E1988a51f5-002RS0083RS0468Taz__ENSMUST00000114180__761__30__0.5__68.9548__1RS0793T7p	TATTCCTGGTACTGTCAAGTAATAGGAAATGGTGGTAGTGTAGGAGGAGGGTAATGATAGAGCAGGATGATGGGATTCAGATGACACTCAGAGGATGTTATGAGTGTTGGGTCCCTATAGTGAGTCGTATTA
Fibl3v1E1988a51f5-002RS1047Taz__ENSMUST00000114180__823__30__0.6__74.8924__1RS0083RS0468T7p	TATTCCTGGTACTGTCAAGTAAGTTGGGTATGGAGAAAGGTAAAGCGGGGGAAGTAGGGTGGGCTGTTAGGAATAGGAAATGGTGGTAGTGTAGGAGGAGGGTAATGATAGACCCTATAGTGAGTCGTATTA
Fibl3v1E1988a51f5-002RS1047Taz__ENSMUST00000114180__1025__30__0.56667__74.9451__1RS0083RS0793T7p	TATTCCTGGTACTGTCAAGTAAGTTGGGTATGGAGAAAGGTACTGGGCAGGCAAAGCCTATCTTCCAGGCTAATAGGAAATGGTGGTAGTGTGGATGTTATGAGTGTTGGGTCCCTATAGTGAGTCGTATTA
Fibl3v1E1988a51f5-002RS1047RS0468Taz__ENSMUST00000114180__1227__30__0.4__65.2067__1RS0793T7p	TATTCCTGGTACTGTCAAGTAAGTTGGGTATGGAGAAAGGTAGGAGGAGGGTAATGATAGAGAATAAAAAAGGGTATCCAGCAGGAATTGGAGGATGTTATGAGTGTTGGGTCCCTATAGTGAGTCGTATTA
Fibl3v1E1988a51f5-002RS0468Taz__ENSMUST00000114180__1095__30__0.5__70.1196__1RS0793RS0083T7p	TATTCCTGGTACTGTCAAGTAAGGAGGAGGGTAATGATAGAGTTCCTGTACCACCACTTCCCAAATCCTGAAGGATGTTATGAGTGTTGGGTATAGGAAATGGTGGTAGTGTCCCTATAGTGAGTCGTATTA
Fibl3v1E1988a51f5-002RS0083Taz__ENSMUST00000114180__1319__30__0.56667__71.4125__1RS0468RS1047T7p	TATTCCTGGTACTGTCAAGTAATAGGAAATGGTGGTAGTGTCTGCCTAAGAGTGTCCCTTCCTTCTCCACCAAGGAGGAGGGTAATGATAGAAGTTGGGTATGGAGAAAGGTCCCTATAGTGAGTCGTATTA
Fibl3v1E1988a51f5-002RS1047RS0083Taz__ENSMUST00000114180__1005__30__0.5__70.9706__1RS0793T7p	TATTCCTGGTACTGTCAAGTAAGTTGGGTATGGAGAAAGGTATAGGAAATGGTGGTAGTGTCTTCCAGGCTGGAAATGATTGTGGAGCTGTAGGATGTTATGAGTGTTGGGTCCCTATAGTGAGTCGTATTA
Fibl3v1E1988a51f5-002RS1047Taz__ENSMUST00000114180__581__30__0.5__72.8973__1RS0793RS0468T7p	TATTCCTGGTACTGTCAAGTAAGTTGGGTATGGAGAAAGGTACACAGGCACACATTTGCCCAAGCTGAAGAAGGATGTTATGAGTGTTGGGTAGGAGGAGGGTAATGATAGACCCTATAGTGAGTCGTATTA
Fibl3v1E1988a51f5-002RS0468Taz__ENSMUST00000114180__1353__30__0.6__73.4661__1RS0083RS0793T7p	TATTCCTGGTACTGTCAAGTAAGGAGGAGGGTAATGATAGATCTGTTCCCTCCCTGAGAGGTGAGAAGGGGAATAGGAAATGGTGGTAGTGTGGATGTTATGAGTGTTGGGTCCCTATAGTGAGTCGTATTA
Fibl3v1E1988a51f5-002RS0468RS0083Taz__ENSMUST00000114180__1685__30__0.46667__68.2832__1RS1047T7p	TATTCCTGGTACTGTCAAGTAAGGAGGAGGGTAATGATAGAATAGGAAATGGTGGTAGTGTGGCAAAAAAGATTAGAGAAGCAGGTAGGCCAAGTTGGGTATGGAGAAAGGTCCCTATAGTGAGTCGTATTA
Fibl3v1E1988a51f5-002RS0083Taz__ENSMUST00000114180__506__30__0.53333__72.3124__1RS1047RS0793T7p	TATTCCTGGTACTGTCAAGTAATAGGAAATGGTGGTAGTGTGGGTCCAACGCATCAACTTCAGGTTCCAGAAAGTTGGGTATGGAGAAAGGTGGATGTTATGAGTGTTGGGTCCCTATAGTGAGTCGTATTA
Fibl3v1E1988a51f5-002RS0468Taz__ENSMUST00000114180__611__30__0.53333__70.5793__1RS0793RS1047T7p	TATTCCTGGTACTGTCAAGTAAGGAGGAGGGTAATGATAGATCCCTTTCTGGTAGACACCATCTCCTCGACAGGATGTTATGAGTGTTGGGTAGTTGGGTATGGAGAAAGGTCCCTATAGTGAGTCGTATTA
Fibl3v1E1988a51f5-002RS0793RS0468Taz__ENSMUST00000114180__973__30__0.56667__74.262__1RS0083T7p	TATTCCTGGTACTGTCAAGTAGGATGTTATGAGTGTTGGGTAGGAGGAGGGTAATGATAGATGCCTGCATCTTCAGCCGCTGGAATTCCTCAATAGGAAATGGTGGTAGTGTCCCTATAGTGAGTCGTATTA
Fibl3v1E1988a51f5-002RS0083Taz__ENSMUST00000114180__691__30__0.43333__65.8969__1RS1047RS0468T7p	TATTCCTGGTACTGTCAAGTAATAGGAAATGGTGGTAGTGTCTCAGAACTCATGTTTACTTTCCCTTCTGGAAGTTGGGTATGGAGAAAGGTAGGAGGAGGGTAATGATAGACCCTATAGTGAGTCGTATTA
Fibl3v1E1988a51f5-002RS1047RS0793Taz__ENSMUST00000114180__456__30__0.56667__71.9147__1RS0083T7p	TATTCCTGGTACTGTCAAGTAAGTTGGGTATGGAGAAAGGTGGATGTTATGAGTGTTGGGTCCCCAGAGATGAGGGTCATCCATGCAAGACAATAGGAAATGGTGGTAGTGTCCCTATAGTGAGTCGTATTA
Fibl3v1E1988a51f5-002RS1047RS0793Taz__ENSMUST00000114180__446__30__0.56667__72.5942__1RS0468T7p	TATTCCTGGTACTGTCAAGTAAGTTGGGTATGGAGAAAGGTGGATGTTATGAGTGTTGGGTGAGGGTCATCCATGCAAGACTGGTGGTTGGAAGGAGGAGGGTAATGATAGACCCTATAGTGAGTCGTATTA
Fibl3v1E1988a51f5-002RS0793Taz__ENSMUST00000114180__1491__30__0.53333__70.5749__1RS0083RS0468T7p	TATTCCTGGTACTGTCAAGTAGGATGTTATGAGTGTTGGGTCTGGCTGACAGCTATCCCTGATGAGGTTTGAATAGGAAATGGTGGTAGTGTAGGAGGAGGGTAATGATAGACCCTATAGTGAGTCGTATTA
Fibl3v1E1988a51f5-002RS0083Taz__ENSMUST00000114180__1363__30__0.6__72.2857__1RS1047RS0468T7p	TATTCCTGGTACTGTCAAGTAATAGGAAATGGTGGTAGTGTGACTACCTGCTCTGTTCCCTCCCTGAGAGGAAGTTGGGTATGGAGAAAGGTAGGAGGAGGGTAATGATAGACCCTATAGTGAGTCGTATTA
Fibl3v1E1988a51f5-002RS0083RS0793Taz__ENSMUST00000114180__963__30__0.46667__69.4904__0.99975RS1047T7p	TATTCCTGGTACTGTCAAGTAATAGGAAATGGTGGTAGTGTGGATGTTATGAGTGTTGGGTTTCAGCCGCTGGAATTCCTCTTGAATGAAGAAGTTGGGTATGGAGAAAGGTCCCTATAGTGAGTCGTATTA
Fibl3v1E1988a51f5-002RS0468Taz__ENSMUST00000114180__1581__30__0.5__71.0069__1RS1047RS0793T7p	TATTCCTGGTACTGTCAAGTAAGGAGGAGGGTAATGATAGAAGCTGTGCTTGAATCCTGGCCAATACCTTCAAGTTGGGTATGGAGAAAGGTGGATGTTATGAGTGTTGGGTCCCTATAGTGAGTCGTATTA
Fibl3v1E1988a51f5-002RS0793Taz__ENSMUST00000114180__154__30__0.53333__69.1643__1RS0083RS0468T7p	TATTCCTGGTACTGTCAAGTAGGATGTTATGAGTGTTGGGTCCTCTACCACTCAGGAGAAGGATCTCCAACAATAGGAAATGGTGGTAGTGTAGGAGGAGGGTAATGATAGACCCTATAGTGAGTCGTATTA
Fibl3v1E1988a51f5-002RS1047Taz__ENSMUST00000114180__319__30__0.56667__73.7217__1RS0083RS0468T7p	TATTCCTGGTACTGTCAAGTAAGTTGGGTATGGAGAAAGGTGAAGCAGCTGTAGGTGCCAACTAGGCCCATAATAGGAAATGGTGGTAGTGTAGGAGGAGGGTAATGATAGACCCTATAGTGAGTCGTATTA
Fibl3v1E1988a51f5-002RS1047Taz__ENSMUST00000114180__551__30__0.53333__73.4885__1RS0083RS0793T7p	TATTCCTGGTACTGTCAAGTAAGTTGGGTATGGAGAAAGGTAATGGGAGTGCAGCTCCTTGGTGAAGCAGAAATAGGAAATGGTGGTAGTGTGGATGTTATGAGTGTTGGGTCCCTATAGTGAGTCGTATTA
Fibl3v1E1988a51f5-002RS0793Taz__ENSMUST00000114180__1125__30__0.5__71.2542__1RS1047RS0468T7p	TATTCCTGGTACTGTCAAGTAGGATGTTATGAGTGTTGGGTAGCAGTAAAGAGCCAAGCAAGCTTGGTCAGAAGTTGGGTATGGAGAAAGGTAGGAGGAGGGTAATGATAGACCCTATAGTGAGTCGTATTA
Fibl3v1E1988a51f5-002RS0083RS0793Taz__ENSMUST00000114180__681__30__0.43333__67.6318__1RS0468T7p	TATTCCTGGTACTGTCAAGTAATAGGAAATGGTGGTAGTGTGGATGTTATGAGTGTTGGGTATGTTTACTTTCCCTTCTGGGAAGATGTGCAAGGAGGAGGGTAATGATAGACCCTATAGTGAGTCGTATTA
Fibl3v1E1988a51f5-002RS0468Taz__ENSMUST00000114180__1393__30__0.4__66.9749__1RS0083RS1047T7p	TATTCCTGGTACTGTCAAGTAAGGAGGAGGGTAATGATAGAAAACCTGTTCTCCTACCCAACTATTTGCTTAATAGGAAATGGTGGTAGTGTAGTTGGGTATGGAGAAAGGTCCCTATAGTGAGTCGTATTA
Fibl3v1E1988a51f5-002RS0793RS1047Taz__ENSMUST00000114180__241__30__0.6__74.8656__1RS0083T7p	TATTCCTGGTACTGTCAAGTAGGATGTTATGAGTGTTGGGTAGTTGGGTATGGAGAAAGGTTGGCCACTTCACATGGAGGGGCATCTCCTCAATAGGAAATGGTGGTAGTGTCCCTATAGTGAGTCGTATTA
Fibl3v1E1988a51f5-002RS0468RS1047Taz__ENSMUST00000114180__571__30__0.46667__70.0955__1RS0793T7p	TATTCCTGGTACTGTCAAGTAAGGAGGAGGGTAATGATAGAAGTTGGGTATGGAGAAAGGTACATTTGCCCAAGCTGAAGAAATGGGAGTGAGGATGTTATGAGTGTTGGGTCCCTATAGTGAGTCGTATTA
Fibl3v1E1988a51f5-002RS0793RS0468Taz__ENSMUST00000114180__873__30__0.53333__71.4564__1RS0083T7p	TATTCCTGGTACTGTCAAGTAGGATGTTATGAGTGTTGGGTAGGAGGAGGGTAATGATAGAACAGGGAGTGTACTGAAGGGCTTCCCAATCAATAGGAAATGGTGGTAGTGTCCCTATAGTGAGTCGTATTA
Fibl3v1E1988a51f5-002RS0083RS1047Taz__ENSMUST00000114180__541__30__0.56667__73.0433__1RS0468T7p	TATTCCTGGTACTGTCAAGTAATAGGAAATGGTGGTAGTGTAGTTGGGTATGGAGAAAGGTCAGCTCCTTGGTGAAGCAGATGTCTGCAGCAAGGAGGAGGGTAATGATAGACCCTATAGTGAGTCGTATTA
Fibl3v1E1988a51f5-002RS1047Taz__ENSMUST00000114180__531__30__0.6__74.4792__0.94206RS0793RS0083T7p	TATTCCTGGTACTGTCAAGTAAGTTGGGTATGGAGAAAGGTGTGAAGCAGATGTCTGCAGCTGCTGGGGTCAGGATGTTATGAGTGTTGGGTATAGGAAATGGTGGTAGTGTCCCTATAGTGAGTCGTATTA
Fibl3v1E1988a51f5-002RS0793Taz__ENSMUST00000114180__701__30__0.43333__68.7695__1RS0468RS1047T7p	TATTCCTGGTACTGTCAAGTAGGATGTTATGAGTGTTGGGTAGCGCAGGAACTCAGAACTCATGTTTACTTAAGGAGGAGGGTAATGATAGAAGTTGGGTATGGAGAAAGGTCCCTATAGTGAGTCGTATTA
Fibl3v1E1988a51f5-002RS0468RS0793Taz__ENSMUST00000114180__621__30__0.46667__69.172__1RS0083T7p	TATTCCTGGTACTGTCAAGTAAGGAGGAGGGTAATGATAGAGGATGTTATGAGTGTTGGGTATGAAGTCCATCCCTTTCTGGTAGACACCAAATAGGAAATGGTGGTAGTGTCCCTATAGTGAGTCGTATTA
Fibl3v1E1988a51f5-002RS0083RS1047Taz__ENSMUST00000114180__1413__30__0.4__65.4459__1RS0468T7p	TATTCCTGGTACTGTCAAGTAATAGGAAATGGTGGTAGTGTAGTTGGGTATGGAGAAAGGTTTTCTGTACCTATGACCAAGAAACCTGTTCAAGGAGGAGGGTAATGATAGACCCTATAGTGAGTCGTATTA
Fibl3v1E1988a51f5-002RS0083Taz__ENSMUST00000114180__913__30__0.6__73.6757__1RS0793RS1047T7p	TATTCCTGGTACTGTCAAGTAATAGGAAATGGTGGTAGTGTCTCCACAGCTGACTTGTTCTCTGCCCGGAGAGGATGTTATGAGTGTTGGGTAGTTGGGTATGGAGAAAGGTCCCTATAGTGAGTCGTATTA
Fibl3v1E1988a51f5-002RS0793RS0468Taz__ENSMUST00000114180__1045__30__0.6__73.9774__1RS1047T7p	TATTCCTGGTACTGTCAAGTAGGATGTTATGAGTGTTGGGTAGGAGGAGGGTAATGATAGACTAAGAACTGCAGGGCACAGACTGGGCAGGAAGTTGGGTATGGAGAAAGGTCCCTATAGTGAGTCGTATTA
Fibl3v1E1988a51f5-002RS0468RS0793Taz__ENSMUST00000114180__84__30__0.6__73.3672__1RS0083T7p	TATTCCTGGTACTGTCAAGTAAGGAGGAGGGTAATGATAGAGGATGTTATGAGTGTTGGGTGCTCAGCACCTCCCTAGCACTGTTCTCTGGAATAGGAAATGGTGGTAGTGTCCCTATAGTGAGTCGTATTA
Fibl3v1E1988a51f5-002RS0083Taz__ENSMUST00000114180__1655__30__0.53333__70.5058__1RS0468RS1047T7p	TATTCCTGGTACTGTCAAGTAATAGGAAATGGTGGTAGTGTCTGACACTGGGGGTTAATGGTCAGGTCTTGAAGGAGGAGGGTAATGATAGAAGTTGGGTATGGAGAAAGGTCCCTATAGTGAGTCGTATTA
Fibl3v1E1988a51f5-002RS1047Taz__ENSMUST00000114180__631__30__0.43333__66.3676__0.99413RS0793RS0083T7p	TATTCCTGGTACTGTCAAGTAAGTTGGGTATGGAGAAAGGTCTTCTCCAAAATGAAGTCCATCCCTTTCTGAGGATGTTATGAGTGTTGGGTATAGGAAATGGTGGTAGTGTCCCTATAGTGAGTCGTATTA
Fibl3v1E1988a51f5-002RS1047RS0793Taz__ENSMUST00000114180__1635__30__0.5__70.1171__1RS0468T7p	TATTCCTGGTACTGTCAAGTAAGTTGGGTATGGAGAAAGGTGGATGTTATGAGTGTTGGGTTCAGGTCTTGGGGGTCCTTCTTCTGCTATAAAGGAGGAGGGTAATGATAGACCCTATAGTGAGTCGTATTA
Fibl3v1E1988a51f5-002RS0468Taz__ENSMUST00000114180__496__30__0.53333__71.0727__1RS0083RS0793T7p	TATTCCTGGTACTGTCAAGTAAGGAGGAGGGTAATGATAGACATCAACTTCAGGTTCCAGATGTGGCGGAGAATAGGAAATGGTGGTAGTGTGGATGTTATGAGTGTTGGGTCCCTATAGTGAGTCGTATTA
Fibl3v1E1988a51f5-002RS1047RS0468Taz__ENSMUST00000114180__833__30__0.53333__72.2075__1RS0083T7p	TATTCCTGGTACTGTCAAGTAAGTTGGGTATGGAGAAAGGTAGGAGGAGGGTAATGATAGATTTTCTGTCCAAAGCGGGGGAAGTAGGGTGAATAGGAAATGGTGGTAGTGTCCCTATAGTGAGTCGTATTA
Fibl3v1E1988a51f5-002RS0793RS1047Taz__ENSMUST00000114180__94__30__0.6__74.8508__1RS0083T7p	TATTCCTGGTACTGTCAAGTAGGATGTTATGAGTGTTGGGTAGTTGGGTATGGAGAAAGGTTGGTGGAACAGCTCAGCACCTCCCTAGCACAATAGGAAATGGTGGTAGTGTCCCTATAGTGAGTCGTATTA
Fibl3v1E1988a51f5-002RS1047RS0468Taz__ENSMUST00000114180__781__30__0.5__71.4038__1RS0793T7p	TATTCCTGGTACTGTCAAGTAAGTTGGGTATGGAGAAAGGTAGGAGGAGGGTAATGATAGACATTCCAACATGCCACAGTGGCAGGATGATAGGATGTTATGAGTGTTGGGTCCCTATAGTGAGTCGTATTA
Fibl3v1E1988a51f5-002RS0793RS0083Taz__ENSMUST00000114180__1180__30__0.43333__68.9272__1RS0468T7p	TATTCCTGGTACTGTCAAGTAGGATGTTATGAGTGTTGGGTATAGGAAATGGTGGTAGTGTTTAAAAGCATCAGTCCATTTCCCAGCCTCAAAGGAGGAGGGTAATGATAGACCCTATAGTGAGTCGTATTA
Fibl3v1E1988a51f5-002RS0083Taz__ENSMUST00000114180__1451__30__0.5__70.4723__1RS1047RS0468T7p	TATTCCTGGTACTGTCAAGTAATAGGAAATGGTGGTAGTGTGCAAGTAGTAGCCCATCCAAGGGACCAATTAAGTTGGGTATGGAGAAAGGTAGGAGGAGGGTAATGATAGACCCTATAGTGAGTCGTATTA
Fibl3v1E1988a51f5-002RS1047RS0793Taz__ENSMUST00000114180__721__30__0.46667__70.6163__1RS0083T7p	TATTCCTGGTACTGTCAAGTAAGTTGGGTATGGAGAAAGGTGGATGTTATGAGTGTTGGGTTCCAATTCCTACCCATTTGAAGCGCAGGAAAATAGGAAATGGTGGTAGTGTCCCTATAGTGAGTCGTATTA
Fibl3v1E1988a51f5-002RS0793Taz__ENSMUST00000114180__54__30__0.6__74.5362__1RS1047RS0468T7p	TATTCCTGGTACTGTCAAGTAGGATGTTATGAGTGTTGGGTATAGAGAAGAGCCGCTGCTCAGGCGACGAGAAGTTGGGTATGGAGAAAGGTAGGAGGAGGGTAATGATAGACCCTATAGTGAGTCGTATTA
Fibl3v1E1988a51f5-002RS0083Taz__ENSMUST00000114180__883__30__0.6__73.7109__1RS0793RS0468T7p	TATTCCTGGTACTGTCAAGTAATAGGAAATGGTGGTAGTGTCCGCTCAAGCACAGGGAGTGTACTGAAGGGAGGATGTTATGAGTGTTGGGTAGGAGGAGGGTAATGATAGACCCTATAGTGAGTCGTATTA
Fibl3v1E1988a51f5-002RS0083Taz__ENSMUST00000114180__711__30__0.5__71.0486__1RS0468RS1047T7p	TATTCCTGGTACTGTCAAGTAATAGGAAATGGTGGTAGTGTACCCATTTGAAGCGCAGGAACTCAGAACTCAAGGAGGAGGGTAATGATAGAAGTTGGGTATGGAGAAAGGTCCCTATAGTGAGTCGTATTA
Fibl3v1E1988a51f5-002RS0083RS0793Taz__ENSMUST00000114180__843__30__0.56667__74.584__1RS1047T7p	TATTCCTGGTACTGTCAAGTAATAGGAAATGGTGGTAGTGTGGATGTTATGAGTGTTGGGTAGCACGGTGATTTTCTGTCCAAAGCGGGGGAAGTTGGGTATGGAGAAAGGTCCCTATAGTGAGTCGTATTA
Fibl3v1E1988a51f5-002RS0793RS1047Taz__ENSMUST00000114180__953__30__0.46667__67.4287__0.99975RS0468T7p	TATTCCTGGTACTGTCAAGTAGGATGTTATGAGTGTTGGGTAGTTGGGTATGGAGAAAGGTGGAATTCCTCTTGAATGAAGTCTGTGAGGGAAGGAGGAGGGTAATGATAGACCCTATAGTGAGTCGTATTA
Fibl3v1E1988a51f5-002RS0468Taz__ENSMUST00000114180__359__30__0.53333__72.9712__1RS0793RS0083T7p	TATTCCTGGTACTGTCAAGTAAGGAGGAGGGTAATGATAGACCTTGTTGTGCACGGTGAGGTGGTTCATGTAGGATGTTATGAGTGTTGGGTATAGGAAATGGTGGTAGTGTCCCTATAGTGAGTCGTATTA
Fibl3v1E1988a51f5-002RS0468Taz__ENSMUST00000114180__671__30__0.6__74.6532__1RS1047RS0083T7p	TATTCCTGGTACTGTCAAGTAAGGAGGAGGGTAATGATAGATCCCTTCTGGGAAGATGTGCACCCAGTCCCAAGTTGGGTATGGAGAAAGGTATAGGAAATGGTGGTAGTGTCCCTATAGTGAGTCGTATTA
Fibl3v1E1988a51f5-002RS0793Taz__ENSMUST00000114180__64__30__0.53333__71.1655__1RS0083RS1047T7p	TATTCCTGGTACTGTCAAGTAGGATGTTATGAGTGTTGGGTTGTTCTCTGGATAGAGAAGAGCCGCTGCTCAATAGGAAATGGTGGTAGTGTAGTTGGGTATGGAGAAAGGTCCCTATAGTGAGTCGTATTA
Fibl3v1E1988a51f5-002RS0468Taz__ENSMUST00000114180__134__30__0.53333__69.4915__1RS1047RS0793T7p	TATTCCTGGTACTGTCAAGTAAGGAGGAGGGTAATGATAGAGATCTCCAACAGACTGGCAGAGGACTAGACAAGTTGGGTATGGAGAAAGGTGGATGTTATGAGTGTTGGGTCCCTATAGTGAGTCGTATTA
Fibl3v1E1988a51f5-002RS0083Taz__ENSMUST00000114180__104__30__0.56667__73.3714__0.99156RS0793RS0468T7p	TATTCCTGGTACTGTCAAGTAATAGGAAATGGTGGTAGTGTTAAGGTCACCTGGTGGAACAGCTCAGCACCAGGATGTTATGAGTGTTGGGTAGGAGGAGGGTAATGATAGACCCTATAGTGAGTCGTATTA
Fibl3v1E1988a51f5-002RS1047Taz__ENSMUST00000114180__1521__30__0.46667__67.8466__1RS0083RS0468T7p	TATTCCTGGTACTGTCAAGTAAGTTGGGTATGGAGAAAGGTACCTTGTAGCAGTAGCTCAGGTAGAATGACAATAGGAAATGGTGGTAGTGTAGGAGGAGGGTAATGATAGACCCTATAGTGAGTCGTATTA
Fibl3v1E1988a51f5-002RS1047RS0793Taz__ENSMUST00000114180__1665__30__0.6__73.4035__1RS0083T7p	TATTCCTGGTACTGTCAAGTAAGTTGGGTATGGAGAAAGGTGGATGTTATGAGTGTTGGGTCAGGTAGGCCCTGACACTGGGGGTTAATGGAATAGGAAATGGTGGTAGTGTCCCTATAGTGAGTCGTATTA
Fibl3v1E1988a51f5-002RS0793Taz__ENSMUST00000114180__731__30__0.46667__69.3502__1RS1047RS0468T7p	TATTCCTGGTACTGTCAAGTAGGATGTTATGAGTGTTGGGTCAATCAGCCGTCCAATTCCTACCCATTTGAAAGTTGGGTATGGAGAAAGGTAGGAGGAGGGTAATGATAGACCCTATAGTGAGTCGTATTA
Fibl3v1E1988a51f5-002RS0707RS0793Tbx21__ENSMUST00000001484__1859__30__0.5__70.2463__0.93151RS0584T7p	TATTCCTGGTACTGTCAAGTATGTGGTTTGGAGATGATAGAGGATGTTATGAGTGTTGGGTACCAATCACTATACAGGGAAGGGATGGGGAATGGGAGGATTGAGATGAGTTCCCTATAGTGAGTCGTATTA
Fibl3v1E1988a51f5-002RS0707RS1316Tbx21__ENSMUST00000001484__1498__30__0.6__74.1107__1RS0584T7p	TATTCCTGGTACTGTCAAGTATGTGGTTTGGAGATGATAGAGAAGGTTGTAGTTAGGATGTCAGCTGGGCTCATCTTGGGCGGGTATTGAGATGGGAGGATTGAGATGAGTTCCCTATAGTGAGTCGTATTA
Fibl3v1E1988a51f5-002RS1316Tbx21__ENSMUST00000001484__1717__30__0.6__74.7763__0.9315RS0584RS0793T7p	TATTCCTGGTACTGTCAAGTAGAAGGTTGTAGTTAGGATGTTATCAAAAGGAGAAGGGGCCCCAGCGGGAGATGGGAGGATTGAGATGAGTTGGATGTTATGAGTGTTGGGTCCCTATAGTGAGTCGTATTA
Fibl3v1E1988a51f5-002RS0793Tbx21__ENSMUST00000001484__1168__30__0.43333__67.7104__1RS1316RS0707T7p	TATTCCTGGTACTGTCAAGTAGGATGTTATGAGTGTTGGGTCAACAGATGCGTACATGGACTCAAAGTTCTAGAAGGTTGTAGTTAGGATGTTGTGGTTTGGAGATGATAGACCCTATAGTGAGTCGTATTA
Fibl3v1E1988a51f5-002RS0584RS0793Tbx21__ENSMUST00000001484__830__30__0.56667__72.522__1RS0707T7p	TATTCCTGGTACTGTCAAGTATGGGAGGATTGAGATGAGTTGGATGTTATGAGTGTTGGGTGGGTGGACATATAAGCGGTTCCCTGGCATGATGTGGTTTGGAGATGATAGACCCTATAGTGAGTCGTATTA
Fibl3v1E1988a51f5-002RS0707RS1316Tbx21__ENSMUST00000001484__947__30__0.53333__70.863__1RS0584T7p	TATTCCTGGTACTGTCAAGTATGTGGTTTGGAGATGATAGAGAAGGTTGTAGTTAGGATGTGACTGCAGGACGATCATCTGGGTCACATTGATGGGAGGATTGAGATGAGTTCCCTATAGTGAGTCGTATTA
Fibl3v1E1988a51f5-002RS0793RS0584Tbx21__ENSMUST00000001484__1869__30__0.43333__67.2977__1RS1316T7p	TATTCCTGGTACTGTCAAGTAGGATGTTATGAGTGTTGGGTTGGGAGGATTGAGATGAGTTTTCCTCTCCAACCAATCACTATACAGGGAAAGAAGGTTGTAGTTAGGATGTCCCTATAGTGAGTCGTATTA
Fibl3v1E1988a51f5-002RS0793RS0707Tbx21__ENSMUST00000001484__840__30__0.56667__72.8334__1RS1316T7p	TATTCCTGGTACTGTCAAGTAGGATGTTATGAGTGTTGGGTTGTGGTTTGGAGATGATAGAGGGGGAGTCTGGGTGGACATATAAGCGGTTAGAAGGTTGTAGTTAGGATGTCCCTATAGTGAGTCGTATTA
Fibl3v1E1988a51f5-002RS0793Tbx21__ENSMUST00000001484__1044__30__0.4__66.1511__1RS0584RS0707T7p	TATTCCTGGTACTGTCAAGTAGGATGTTATGAGTGTTGGGTGAAAGTAAAGACGTGTGTGTTAGAAGCACTATGGGAGGATTGAGATGAGTTTGTGGTTTGGAGATGATAGACCCTATAGTGAGTCGTATTA
Fibl3v1E1988a51f5-002RS1316RS0707Tbx21__ENSMUST00000001484__1919__30__0.5__70.0275__1RS0584T7p	TATTCCTGGTACTGTCAAGTAGAAGGTTGTAGTTAGGATGTTGTGGTTTGGAGATGATAGACTTGTGGGCCAGGAAACAAGAAGTAAACCCATGGGAGGATTGAGATGAGTTCCCTATAGTGAGTCGTATTA
Fibl3v1E1988a51f5-002RS0793Tbx21__ENSMUST00000001484__1849__30__0.6__74.0225__1RS1316RS0584T7p	TATTCCTGGTACTGTCAAGTAGGATGTTATGAGTGTTGGGTATACAGGGAAGGGATGGGGAAGAGCTCGGGAGAAGGTTGTAGTTAGGATGTTGGGAGGATTGAGATGAGTTCCCTATAGTGAGTCGTATTA
Fibl3v1E1988a51f5-002RS0707Tbx21__ENSMUST00000001484__727__30__0.46667__68.6248__1RS1316RS0793T7p	TATTCCTGGTACTGTCAAGTATGTGGTTTGGAGATGATAGACATCCACAAACATCCTGTAATGGCTTGTGGAGAAGGTTGTAGTTAGGATGTGGATGTTATGAGTGTTGGGTCCCTATAGTGAGTCGTATTA
Fibl3v1E1988a51f5-002RS0584RS0793Tbx21__ENSMUST00000001484__2382__30__0.46667__69.5778__1RS0707T7p	TATTCCTGGTACTGTCAAGTATGGGAGGATTGAGATGAGTTGGATGTTATGAGTGTTGGGTATAGCCTCCCCCCTCCCGAAGAAATAAAAAATGTGGTTTGGAGATGATAGACCCTATAGTGAGTCGTATTA
Fibl3v1E1988a51f5-002RS0584Tbx21__ENSMUST00000001484__1791__30__0.5__72.6751__1RS0707RS1316T7p	TATTCCTGGTACTGTCAAGTATGGGAGGATTGAGATGAGTTTTAGTGGGCACCTTCCAATTCAGCGGCATTATGTGGTTTGGAGATGATAGAGAAGGTTGTAGTTAGGATGTCCCTATAGTGAGTCGTATTA
Fibl3v1E1988a51f5-002RS0584RS1316Tbx21__ENSMUST00000001484__1178__30__0.46667__68.7736__1RS0793T7p	TATTCCTGGTACTGTCAAGTATGGGAGGATTGAGATGAGTTGAAGGTTGTAGTTAGGATGTACACTCGTATCAACAGATGCGTACATGGACAGGATGTTATGAGTGTTGGGTCCCTATAGTGAGTCGTATTA
Fibl3v1E1988a51f5-002RS1316Tbx21__ENSMUST00000001484__2351__30__0.56667__73.4683__1RS0707RS0793T7p	TATTCCTGGTACTGTCAAGTAGAAGGTTGTAGTTAGGATGTGAGACACCCGTGTGTGTACACACCGGTTCAATGTGGTTTGGAGATGATAGAGGATGTTATGAGTGTTGGGTCCCTATAGTGAGTCGTATTA
Fibl3v1E1988a51f5-002RS0707RS0584Tbx21__ENSMUST00000001484__1343__30__0.6__74.6662__1RS0793T7p	TATTCCTGGTACTGTCAAGTATGTGGTTTGGAGATGATAGATGGGAGGATTGAGATGAGTTCTGTGTTCCCGAGGTGTCCCCAGCCAGTAAAGGATGTTATGAGTGTTGGGTCCCTATAGTGAGTCGTATTA
Fibl3v1E1988a51f5-002RS1316RS0707Tbx21__ENSMUST00000001484__2137__30__0.46667__68.3696__1RS0584T7p	TATTCCTGGTACTGTCAAGTAGAAGGTTGTAGTTAGGATGTTGTGGTTTGGAGATGATAGAAGTTGAAAGTTACTGACTGGACAGGGGAAGATGGGAGGATTGAGATGAGTTCCCTATAGTGAGTCGTATTA
Fibl3v1E1988a51f5-002RS0793RS1316Tbx21__ENSMUST00000001484__1649__30__0.53333__69.9986__1RS0584T7p	TATTCCTGGTACTGTCAAGTAGGATGTTATGAGTGTTGGGTGAAGGTTGTAGTTAGGATGTCTCCTCTTAGTGTCTCCTTCGCCTAGTCCTATGGGAGGATTGAGATGAGTTCCCTATAGTGAGTCGTATTA
Fibl3v1E1988a51f5-002RS0793Tbx21__ENSMUST00000001484__1659__30__0.5__66.9912__1RS1316RS0707T7p	TATTCCTGGTACTGTCAAGTAGGATGTTATGAGTGTTGGGTGGATATCCTCCTCCTCTTAGTGTCTCCTTCAGAAGGTTGTAGTTAGGATGTTGTGGTTTGGAGATGATAGACCCTATAGTGAGTCGTATTA
Fibl3v1E1988a51f5-002RS0707RS0584Tbx21__ENSMUST00000001484__2028__30__0.53333__70.3333__1RS0793T7p	TATTCCTGGTACTGTCAAGTATGTGGTTTGGAGATGATAGATGGGAGGATTGAGATGAGTTCTGGAGTCCATTCTCCGTTCTCCATGGAACAGGATGTTATGAGTGTTGGGTCCCTATAGTGAGTCGTATTA
Fibl3v1E1988a51f5-002RS0707Tbx21__ENSMUST00000001484__2157__30__0.43333__69.0208__1RS1316RS0584T7p	TATTCCTGGTACTGTCAAGTATGTGGTTTGGAGATGATAGAAACACAGGTGTCAGACCAACAGTTGAAAGTAGAAGGTTGTAGTTAGGATGTTGGGAGGATTGAGATGAGTTCCCTATAGTGAGTCGTATTA
Fibl3v1E1988a51f5-002RS0584RS1316Tbx21__ENSMUST00000001484__877__30__0.56667__74.273__1RS0793T7p	TATTCCTGGTACTGTCAAGTATGGGAGGATTGAGATGAGTTGAAGGTTGTAGTTAGGATGTATGAAACTTCCTGGCGCATCCAGTGGGCTCAGGATGTTATGAGTGTTGGGTCCCTATAGTGAGTCGTATTA
Fibl3v1E1988a51f5-002RS0793RS0707Tbx21__ENSMUST00000001484__2202__30__0.4__66.8865__1RS1316T7p	TATTCCTGGTACTGTCAAGTAGGATGTTATGAGTGTTGGGTTGTGGTTTGGAGATGATAGAGGCTGTTGTAAAAATGCGTGTATCTTCACTAGAAGGTTGTAGTTAGGATGTCCCTATAGTGAGTCGTATTA
Fibl3v1E1988a51f5-002RS0707RS0793Tbx21__ENSMUST00000001484__1138__30__0.53333__73.267__0.80209RS0584T7p	TATTCCTGGTACTGTCAAGTATGTGGTTTGGAGATGATAGAGGATGTTATGAGTGTTGGGTCCCGGAATCCTTTGGCAAAGGGGTTGTTGTATGGGAGGATTGAGATGAGTTCCCTATAGTGAGTCGTATTA
Fibl3v1E1988a51f5-002RS0584Tbx21__ENSMUST00000001484__2415__30__0.4__65.7286__1RS0707RS1316T7p	TATTCCTGGTACTGTCAAGTATGGGAGGATTGAGATGAGTTAGAAATACATCCAGACACCACTCTCTACAAATGTGGTTTGGAGATGATAGAGAAGGTTGTAGTTAGGATGTCCCTATAGTGAGTCGTATTA
Fibl3v1E1988a51f5-002RS1316RS0584Tbx21__ENSMUST00000001484__1236__30__0.6__74.2886__1RS0793T7p	TATTCCTGGTACTGTCAAGTAGAAGGTTGTAGTTAGGATGTTGGGAGGATTGAGATGAGTTAAGAGGTGAGAAGGGGTCTCCCCCAAGCAGAGGATGTTATGAGTGTTGGGTCCCTATAGTGAGTCGTATTA
Fibl3v1E1988a51f5-002RS0793Tbx21__ENSMUST00000001484__77__30__0.56667__73.6293__1RS1316RS0707T7p	TATTCCTGGTACTGTCAAGTAGGATGTTATGAGTGTTGGGTATGAAACTTCACTGGAGCGGGAGCTGGGACAGAAGGTTGTAGTTAGGATGTTGTGGTTTGGAGATGATAGACCCTATAGTGAGTCGTATTA
Fibl3v1E1988a51f5-002RS0584Tbx21__ENSMUST00000001484__1889__30__0.56667__73.345__1RS0707RS0793T7p	TATTCCTGGTACTGTCAAGTATGGGAGGATTGAGATGAGTTCAGAATCCTTCTTGCCCCGCTTCCTCTCCAATGTGGTTTGGAGATGATAGAGGATGTTATGAGTGTTGGGTCCCTATAGTGAGTCGTATTA
Fibl3v1E1988a51f5-002RS0584Tbx21__ENSMUST00000001484__2402__30__0.46667__66.6813__1RS0707RS1316T7p	TATTCCTGGTACTGTCAAGTATGGGAGGATTGAGATGAGTTGACACCACTCTCTACAATAAATAGCCTCCCATGTGGTTTGGAGATGATAGAGAAGGTTGTAGTTAGGATGTCCCTATAGTGAGTCGTATTA
Fibl3v1E1988a51f5-002RS0793RS1316Tbx21__ENSMUST00000001484__2187__30__0.43333__67.1545__1RS0584T7p	TATTCCTGGTACTGTCAAGTAGGATGTTATGAGTGTTGGGTGAAGGTTGTAGTTAGGATGTGCGTGTATCTTCACTTTCAGGTCAGAGATTATGGGAGGATTGAGATGAGTTCCCTATAGTGAGTCGTATTA
Fibl3v1E1988a51f5-002RS1316RS0707Tbx21__ENSMUST00000001484__1669__30__0.5__67.6284__1RS0793T7p	TATTCCTGGTACTGTCAAGTAGAAGGTTGTAGTTAGGATGTTGTGGTTTGGAGATGATAGAAAGGATAGGGGGATATCCTCCTCCTCTTAGAGGATGTTATGAGTGTTGGGTCCCTATAGTGAGTCGTATTA
Fibl3v1E1988a51f5-002RS0707RS0584Tbx21__ENSMUST00000001484__2167__30__0.46667__67.4634__1RS0793T7p	TATTCCTGGTACTGTCAAGTATGTGGTTTGGAGATGATAGATGGGAGGATTGAGATGAGTTGTCAGAGATTAACACAGGTGTCAGACCAACAGGATGTTATGAGTGTTGGGTCCCTATAGTGAGTCGTATTA
Fibl3v1E1988a51f5-002RS0707RS0584Tbx21__ENSMUST00000001484__2177__30__0.43333__66.8782__1RS1316T7p	TATTCCTGGTACTGTCAAGTATGTGGTTTGGAGATGATAGATGGGAGGATTGAGATGAGTTTCACTTTCAGGTCAGAGATTAACACAGGTGAGAAGGTTGTAGTTAGGATGTCCCTATAGTGAGTCGTATTA
Fibl3v1E1988a51f5-002RS0584Tbx21__ENSMUST00000001484__640__30__0.46667__69.514__0.93772RS0793RS1316T7p	TATTCCTGGTACTGTCAAGTATGGGAGGATTGAGATGAGTTTGATGATCATCTCTGTCTGGTGCTGGTTGAAGGATGTTATGAGTGTTGGGTGAAGGTTGTAGTTAGGATGTCCCTATAGTGAGTCGTATTA
Fibl3v1E1988a51f5-002RS0793RS0707Tbx21__ENSMUST00000001484__1383__30__0.56667__73.8937__1RS1316T7p	TATTCCTGGTACTGTCAAGTAGGATGTTATGAGTGTTGGGTTGTGGTTTGGAGATGATAGATGTGGGCTTCATGCTCACAGCTCGGAACTCAGAAGGTTGTAGTTAGGATGTCCCTATAGTGAGTCGTATTA
Fibl3v1E1988a51f5-002RS0584Tbx21__ENSMUST00000001484__907__30__0.46667__69.7963__1RS0707RS0793T7p	TATTCCTGGTACTGTCAAGTATGGGAGGATTGAGATGAGTTCCTTGTTGTTGGTGAGCTTTAGCTTCCCAAATGTGGTTTGGAGATGATAGAGGATGTTATGAGTGTTGGGTCCCTATAGTGAGTCGTATTA
Fibl3v1E1988a51f5-002RS0584RS0707Tbx21__ENSMUST00000001484__1004__30__0.53333__71.4296__1RS1316T7p	TATTCCTGGTACTGTCAAGTATGGGAGGATTGAGATGAGTTTGTGGTTTGGAGATGATAGATCTGGCTCTCCATCATTCACCTCCACGATGAGAAGGTTGTAGTTAGGATGTCCCTATAGTGAGTCGTATTA
Fibl3v1E1988a51f5-002RS0793RS1316Tbx21__ENSMUST00000001484__1323__30__0.46667__68.1858__1RS0584T7p	TATTCCTGGTACTGTCAAGTAGGATGTTATGAGTGTTGGGTGAAGGTTGTAGTTAGGATGTCAGCCAGTAAGGCTGTGAGATCATATCCTTATGGGAGGATTGAGATGAGTTCCCTATAGTGAGTCGTATTA
Fibl3v1E1988a51f5-002RS0707RS0793Tbx21__ENSMUST00000001484__1084__30__0.5__70.7832__0.8634RS1316T7p	TATTCCTGGTACTGTCAAGTATGTGGTTTGGAGATGATAGAGGATGTTATGAGTGTTGGGTCGTTCTGGTAGGCAGTCACTGCAATGAACTAGAAGGTTGTAGTTAGGATGTCCCTATAGTGAGTCGTATTA
Fibl3v1E1988a51f5-002RS0793Tbx21__ENSMUST00000001484__2078__30__0.56667__74.8016__1RS0707RS0584T7p	TATTCCTGGTACTGTCAAGTAGGATGTTATGAGTGTTGGGTACCCCTCCACCTCGCAGAAAGCCATGAAGTATGTGGTTTGGAGATGATAGATGGGAGGATTGAGATGAGTTCCCTATAGTGAGTCGTATTA
Fibl3v1E1988a51f5-002RS1316RS0707Tbx21__ENSMUST00000001484__1246__30__0.53333__69.3949__0.91314RS0584T7p	TATTCCTGGTACTGTCAAGTAGAAGGTTGTAGTTAGGATGTTGTGGTTTGGAGATGATAGAGGTTGGATAGAAGAGGTGAGAAGGGGTCTCATGGGAGGATTGAGATGAGTTCCCTATAGTGAGTCGTATTA
Fibl3v1E1988a51f5-002RS1316Tbx21__ENSMUST00000001484__789__30__0.6__74.9653__1RS0793RS0584T7p	TATTCCTGGTACTGTCAAGTAGAAGGTTGTAGTTAGGATGTCTTTCCACACTGCACCCACTTGCCGCTCTGAGGATGTTATGAGTGTTGGGTTGGGAGGATTGAGATGAGTTCCCTATAGTGAGTCGTATTA
Fibl3v1E1988a51f5-002RS0793RS0707Tbx21__ENSMUST00000001484__2147__30__0.43333__67.2097__1RS1316T7p	TATTCCTGGTACTGTCAAGTAGGATGTTATGAGTGTTGGGTTGTGGTTTGGAGATGATAGATCAGACCAACAGTTGAAAGTTACTGACTGGAGAAGGTTGTAGTTAGGATGTCCCTATAGTGAGTCGTATTA
Fibl3v1E1988a51f5-002RS0584RS0707Tbx21__ENSMUST00000001484__1094__30__0.53333__71.4571__1RS0793T7p	TATTCCTGGTACTGTCAAGTATGGGAGGATTGAGATGAGTTTGTGGTTTGGAGATGATAGAGTGATCTCTGCGTTCTGGTAGGCAGTCACTAGGATGTTATGAGTGTTGGGTCCCTATAGTGAGTCGTATTA
Fibl3v1E1988a51f5-002RS0584Tbx21__ENSMUST00000001484__1968__30__0.6__74.7688__1RS1316RS0707T7p	TATTCCTGGTACTGTCAAGTATGGGAGGATTGAGATGAGTTACTGTAGTTCGGGCAGAGAAAGGGGCAGGGAGAAGGTTGTAGTTAGGATGTTGTGGTTTGGAGATGATAGACCCTATAGTGAGTCGTATTA
Fibl3v1E1988a51f5-002RS0584RS0793Tbx21__ENSMUST00000001484__1054__30__0.46667__68.8817__1RS1316T7p	TATTCCTGGTACTGTCAAGTATGGGAGGATTGAGATGAGTTGGATGTTATGAGTGTTGGGTGGGTCTCTTGGAAAGTAAAGACGTGTGTGTAGAAGGTTGTAGTTAGGATGTCCCTATAGTGAGTCGTATTA
Fibl3v1E1988a51f5-002RS0793Tbx21__ENSMUST00000001484__270__30__0.6__74.6169__1RS0707RS1316T7p	TATTCCTGGTACTGTCAAGTAGGATGTTATGAGTGTTGGGTGAAGAAACGATGCTGTTGGTCCGCTCCGGGATGTGGTTTGGAGATGATAGAGAAGGTTGTAGTTAGGATGTCCCTATAGTGAGTCGTATTA
Fibl3v1E1988a51f5-002RS0793RS0707Tbx21__ENSMUST00000001484__1988__30__0.53333__71.0849__1RS0584T7p	TATTCCTGGTACTGTCAAGTAGGATGTTATGAGTGTTGGGTTGTGGTTTGGAGATGATAGAGAAGCAGCACCAGGTTCGTGACTGTAGTTCATGGGAGGATTGAGATGAGTTCCCTATAGTGAGTCGTATTA
Fibl3v1E1988a51f5-002RS0584Tbx21__ENSMUST00000001484__1998__30__0.6__74.4785__0.93019RS1316RS0707T7p	TATTCCTGGTACTGTCAAGTATGGGAGGATTGAGATGAGTTCATGGGGTCAGAAGCAGCACCAGGTTCGTGAGAAGGTTGTAGTTAGGATGTTGTGGTTTGGAGATGATAGACCCTATAGTGAGTCGTATTA
Fibl3v1E1988a51f5-002RS0793Tbx21__ENSMUST00000001484__1393__30__0.56667__73.0726__1RS0584RS1316T7p	TATTCCTGGTACTGTCAAGTAGGATGTTATGAGTGTTGGGTAGGGTAGGAGTGTGGGCTTCATGCTCACAGATGGGAGGATTGAGATGAGTTGAAGGTTGTAGTTAGGATGTCCCTATAGTGAGTCGTATTA
Fibl3v1E1988a51f5-002RS1316Tbx21__ENSMUST00000001484__2117__30__0.6__73.7664__1RS0707RS0793T7p	TATTCCTGGTACTGTCAAGTAGAAGGTTGTAGTTAGGATGTACAGGGGAAGAGAGCAGCTCTCCTGGACTCATGTGGTTTGGAGATGATAGAGGATGTTATGAGTGTTGGGTCCCTATAGTGAGTCGTATTA
Fibl3v1E1988a51f5-002RS0793Tbx21__ENSMUST00000001484__1879__30__0.56667__73.8926__1RS0584RS0707T7p	TATTCCTGGTACTGTCAAGTAGGATGTTATGAGTGTTGGGTCTTGCCCCGCTTCCTCTCCAACCAATCACTATGGGAGGATTGAGATGAGTTTGTGGTTTGGAGATGATAGACCCTATAGTGAGTCGTATTA
Fibl3v1E1988a51f5-002RS1316Tbx21__ENSMUST00000001484__2301__30__0.53333__72.767__1RS0584RS0707T7p	TATTCCTGGTACTGTCAAGTAGAAGGTTGTAGTTAGGATGTATGTGCACCCTTCAAACCCTTCCTCTGCACATGGGAGGATTGAGATGAGTTTGTGGTTTGGAGATGATAGACCCTATAGTGAGTCGTATTA
Fibl3v1E1988a51f5-002RS0793RS0584Tbx21__ENSMUST00000001484__2425__30__0.4__66.4789__1RS1316T7p	TATTCCTGGTACTGTCAAGTAGGATGTTATGAGTGTTGGGTTGGGAGGATTGAGATGAGTTGCAAAACAGAAGAAATACATCCAGACACCAAGAAGGTTGTAGTTAGGATGTCCCTATAGTGAGTCGTATTA
Fibl3v1E1988a51f5-002RS1316Tbx21__ENSMUST00000001484__1801__30__0.4__66.308__1RS0793RS0707T7p	TATTCCTGGTACTGTCAAGTAGAAGGTTGTAGTTAGGATGTGTTTTCTAAGTTAGTGGGCACCTTCCAATTAGGATGTTATGAGTGTTGGGTTGTGGTTTGGAGATGATAGACCCTATAGTGAGTCGTATTA
Fibl3v1E1988a51f5-002RS0793Tbx21__ENSMUST00000001484__1949__30__0.56667__73.124__1RS0584RS0707T7p	TATTCCTGGTACTGTCAAGTAGGATGTTATGAGTGTTGGGTAAGGGGCAGGGGACACTCCTGTCGTATTTCATGGGAGGATTGAGATGAGTTTGTGGTTTGGAGATGATAGACCCTATAGTGAGTCGTATTA
Fibl3v1E1988a51f5-002RS0584RS0707Tbx21__ENSMUST00000001484__1353__30__0.56667__72.4457__1RS1316T7p	TATTCCTGGTACTGTCAAGTATGGGAGGATTGAGATGAGTTTGTGGTTTGGAGATGATAGACGCTTCATAACTGTGTTCCCGAGGTGTCCCAGAAGGTTGTAGTTAGGATGTCCCTATAGTGAGTCGTATTA
Fibl3v1E1988a51f5-002RS0584RS0793Tbx21__ENSMUST00000001484__1276__30__0.56667__72.9085__1RS1316T7p	TATTCCTGGTACTGTCAAGTATGGGAGGATTGAGATGAGTTGGATGTTATGAGTGTTGGGTCGGGGTAGAAACGGCTGGGAACAGGATACTAGAAGGTTGTAGTTAGGATGTCCCTATAGTGAGTCGTATTA
Fibl3v1E1988a51f5-002RS0707RS1316Tbx21__ENSMUST00000001484__2038__30__0.5__69.0123__1RS0793T7p	TATTCCTGGTACTGTCAAGTATGTGGTTTGGAGATGATAGAGAAGGTTGTAGTTAGGATGTCCAAAACTCTCTGGAGTCCATTCTCCGTTCAGGATGTTATGAGTGTTGGGTCCCTATAGTGAGTCGTATTA
Fibl3v1E1988a51f5-002RS0793Tbx21__ENSMUST00000001484__1727__30__0.5__70.4441__1RS0584RS0707T7p	TATTCCTGGTACTGTCAAGTAGGATGTTATGAGTGTTGGGTTCGGTTTCCTTATCAAAAGGAGAAGGGGCCATGGGAGGATTGAGATGAGTTTGTGGTTTGGAGATGATAGACCCTATAGTGAGTCGTATTA
Fibl3v1E1988a51f5-002RS0707Tbx21__ENSMUST00000001484__2321__30__0.56667__74.331__1RS0584RS1316T7p	TATTCCTGGTACTGTCAAGTATGTGGTTTGGAGATGATAGAAAGTGACCTCGCCTGGTGAAATGTGCACCCATGGGAGGATTGAGATGAGTTGAAGGTTGTAGTTAGGATGTCCCTATAGTGAGTCGTATTA
Fibl3v1E1988a51f5-002RS0584RS1316Tbx21__ENSMUST00000001484__1256__30__0.46667__67.3037__1RS0793T7p	TATTCCTGGTACTGTCAAGTATGGGAGGATTGAGATGAGTTGAAGGTTGTAGTTAGGATGTACAGGATACTGGTTGGATAGAAGAGGTGAGAGGATGTTATGAGTGTTGGGTCCCTATAGTGAGTCGTATTA
Fibl3v1E1988a51f5-002RS1316Tbx21__ENSMUST00000001484__600__30__0.6__74.4514__1RS0707RS0793T7p	TATTCCTGGTACTGTCAAGTAGAAGGTTGTAGTTAGGATGTCAACAGGTGGTTGCTGAGCGCGACTCTCAGATGTGGTTTGGAGATGATAGAGGATGTTATGAGTGTTGGGTCCCTATAGTGAGTCGTATTA
Fibl3v1E1988a51f5-002RS0584RS0793Tbx21__ENSMUST00000001484__2232__30__0.53333__71.9963__1RS0707T7p	TATTCCTGGTACTGTCAAGTATGGGAGGATTGAGATGAGTTGGATGTTATGAGTGTTGGGTCGCAGTCACCTGAGTCTTCTCTGTTTGGCTATGTGGTTTGGAGATGATAGACCCTATAGTGAGTCGTATTA
Fibl3v1E1988a51f5-002RS0707RS0584Tbx21__ENSMUST00000001484__87__30__0.53333__71.3938__1RS1316T7p	TATTCCTGGTACTGTCAAGTATGTGGTTTGGAGATGATAGATGGGAGGATTGAGATGAGTTCCGAAGACCAATGAAACTTCACTGGAGCGGAGAAGGTTGTAGTTAGGATGTCCCTATAGTGAGTCGTATTA
Fibl3v1E1988a51f5-002RS0584RS1316Tbx21__ENSMUST00000001484__620__30__0.53333__72.8242__1RS0793T7p	TATTCCTGGTACTGTCAAGTATGGGAGGATTGAGATGAGTTGAAGGTTGTAGTTAGGATGTTGCTGGTTGAACTTGGACCACAACAGGTGGAGGATGTTATGAGTGTTGGGTCCCTATAGTGAGTCGTATTA
Fibl3v1E1988a51f5-002RS0793Tbx21__ENSMUST00000001484__2008__30__0.56667__73.9108__0.86238RS0707RS1316T7p	TATTCCTGGTACTGTCAAGTAGGATGTTATGAGTGTTGGGTTCCATGGAACCATGGGGTCAGAAGCAGCACATGTGGTTTGGAGATGATAGAGAAGGTTGTAGTTAGGATGTCCCTATAGTGAGTCGTATTA
Fibl3v1E1988a51f5-002RS0584Tbx21__ENSMUST00000001484__1679__30__0.56667__71.9492__1RS0707RS0793T7p	TATTCCTGGTACTGTCAAGTATGGGAGGATTGAGATGAGTTTCGCCACTGGAAGGATAGGGGGATATCCTCATGTGGTTTGGAGATGATAGAGGATGTTATGAGTGTTGGGTCCCTATAGTGAGTCGTATTA
Fibl3v1E1988a51f5-002RS1316Tbx21__ENSMUST00000001484__1074__30__0.53333__71.3975__0.79511RS0584RS0707T7p	TATTCCTGGTACTGTCAAGTAGAAGGTTGTAGTTAGGATGTGGCAGTCACTGCAATGAACTGGGTCTCTTGATGGGAGGATTGAGATGAGTTTGTGGTTTGGAGATGATAGACCCTATAGTGAGTCGTATTA
Fibl3v1E1988a51f5-002RS0584RS1316Tbx21__ENSMUST00000001484__1313__30__0.56667__73.2892__1RS0793T7p	TATTCCTGGTACTGTCAAGTATGGGAGGATTGAGATGAGTTGAAGGTTGTAGTTAGGATGTGGCTGTGAGATCATATCCTTGGGCTGGCCTAGGATGTTATGAGTGTTGGGTCCCTATAGTGAGTCGTATTA
Fibl3v1E1988a51f5-002RS0793RS0707Tbx21__ENSMUST00000001484__1639__30__0.6__73.9738__1RS1316T7p	TATTCCTGGTACTGTCAAGTAGGATGTTATGAGTGTTGGGTTGTGGTTTGGAGATGATAGATGTCTCCTTCGCCTAGTCCTGAGTCGCTGGAGAAGGTTGTAGTTAGGATGTCCCTATAGTGAGTCGTATTA
Fibl3v1E1988a51f5-002RS1199Tcf21__ENSMUST00000049930__612__30__0.6__74.4878__1RS0896RS1040T7p	TATTCCTGGTACTGTCAAGTAGAGGTGGTTGGAAAGTTTGACCAGCCTGAGAGTGTCCAGCTTGGAGAGCTAGGGATTATGGGTTTGTAGTATGGGATAGTATGTGGAAAGTCCCTATAGTGAGTCGTATTA
Fibl3v1E1988a51f5-002RS1520Tcf21__ENSMUST00000049930__802__30__0.6__74.679__1RS1040RS0896T7p	TATTCCTGGTACTGTCAAGTATTAGGAAGGATGTTGTAGGACCAGACTCGCACCTCCAAGGTCAGGATGCTATGGGATAGTATGTGGAAAGTGGGATTATGGGTTTGTAGTACCCTATAGTGAGTCGTATTA
Fibl3v1E1988a51f5-002RS1199Tcf21__ENSMUST00000049930__956__30__0.46667__69.1975__1RS1520RS0896T7p	TATTCCTGGTACTGTCAAGTAGAGGTGGTTGGAAAGTTTGACTCCTTTGGTTTGGAAACGAATCTCCTCGTATTAGGAAGGATGTTGTAGGAGGGATTATGGGTTTGTAGTACCCTATAGTGAGTCGTATTA
Fibl3v1E1988a51f5-002RS1040RS1520Tcf21__ENSMUST00000049930__98__30__0.56667__73.0266__1RS1199T7p	TATTCCTGGTACTGTCAAGTATGGGATAGTATGTGGAAAGTTTAGGAAGGATGTTGTAGGAGTGGAAAACGATCACAAGGGATCCCGCGACAGAGGTGGTTGGAAAGTTTGACCCTATAGTGAGTCGTATTA
Fibl3v1E1988a51f5-002RS0896RS1040Tcf21__ENSMUST00000049930__245__30__0.56667__71.8425__0.77634RS1199T7p	TATTCCTGGTACTGTCAAGTAGGGATTATGGGTTTGTAGTATGGGATAGTATGTGGAAAGTCATGTTTAGAGAGGTGGAGGGAGGGAGGGAAGAGGTGGTTGGAAAGTTTGACCCTATAGTGAGTCGTATTA
Fibl3v1E1988a51f5-002RS1520Tcf21__ENSMUST00000049930__24__30__0.5__71.526__1RS0896RS1040T7p	TATTCCTGGTACTGTCAAGTATTAGGAAGGATGTTGTAGGATAACGGAGAGTGAAAGAGCGCCGAGGAATTAGGGATTATGGGTTTGTAGTATGGGATAGTATGTGGAAAGTCCCTATAGTGAGTCGTATTA
Fibl3v1E1988a51f5-002RS1199Tcf21__ENSMUST00000049930__792__30__0.53333__71.3915__1RS1520RS0896T7p	TATTCCTGGTACTGTCAAGTAGAGGTGGTTGGAAAGTTTGAACCTCCAAGGTCAGGATGCTGTAGTTCCACATTAGGAAGGATGTTGTAGGAGGGATTATGGGTTTGTAGTACCCTATAGTGAGTCGTATTA
Fibl3v1E1988a51f5-002RS1040Tcf21__ENSMUST00000049930__551__30__0.6__74.3641__1RS1520RS1199T7p	TATTCCTGGTACTGTCAAGTATGGGATAGTATGTGGAAAGTCTTGAGCCTGGAGAAGGCCTTGCTCAGCACATTAGGAAGGATGTTGTAGGAGAGGTGGTTGGAAAGTTTGACCCTATAGTGAGTCGTATTA
Fibl3v1E1988a51f5-002RS1040RS0896Tcf21__ENSMUST00000049930__761__30__0.6__74.7786__1RS1199T7p	TATTCCTGGTACTGTCAAGTATGGGATAGTATGTGGAAAGTGGGATTATGGGTTTGTAGTACAAGCGGTTGGCGGTCACCACTTCCTTCAGAGAGGTGGTTGGAAAGTTTGACCCTATAGTGAGTCGTATTA
Fibl3v1E1988a51f5-002RS0896RS1520Tcf21__ENSMUST00000049930__665__30__0.56667__73.3386__1RS1040T7p	TATTCCTGGTACTGTCAAGTAGGGATTATGGGTTTGTAGTATTAGGAAGGATGTTGTAGGACTCGTACTTGTCGTTGGCCAGGATCTGCCTATGGGATAGTATGTGGAAAGTCCCTATAGTGAGTCGTATTA
Fibl3v1E1988a51f5-002RS1199RS0896Tcf21__ENSMUST00000049930__635__30__0.56667__74.433__1RS1520T7p	TATTCCTGGTACTGTCAAGTAGAGGTGGTTGGAAAGTTTGAGGGATTATGGGTTTGTAGTATAAGTGAGCGATGTAGCTGGACGCCAGCCTATTAGGAAGGATGTTGTAGGACCCTATAGTGAGTCGTATTA
Fibl3v1E1988a51f5-002RS1040Tcf21__ENSMUST00000049930__128__30__0.6__73.4965__0.99535RS1199RS1520T7p	TATTCCTGGTACTGTCAAGTATGGGATAGTATGTGGAAAGTCCCGTCCCCCAGCTTTCCCTTTACAGAGTCAGAGGTGGTTGGAAAGTTTGATTAGGAAGGATGTTGTAGGACCCTATAGTGAGTCGTATTA
Fibl3v1E1988a51f5-002RS1040RS1199Tcf21__ENSMUST00000049930__737__30__0.56667__73.0937__1RS0896T7p	TATTCCTGGTACTGTCAAGTATGGGATAGTATGTGGAAAGTGAGGTGGTTGGAAAGTTTGACTTCAGGTCATTCTCTGGTTTGCCGGCCACAGGGATTATGGGTTTGTAGTACCCTATAGTGAGTCGTATTA
Fibl3v1E1988a51f5-002RS1040Tcf21__ENSMUST00000049930__900__30__0.6__73.5007__1RS0896RS1520T7p	TATTCCTGGTACTGTCAAGTATGGGATAGTATGTGGAAAGTGATAGGGAGAGGAGCGATGCAAGGCACCAGAGGGATTATGGGTTTGTAGTATTAGGAAGGATGTTGTAGGACCCTATAGTGAGTCGTATTA
Fibl3v1E1988a51f5-002RS1199Tcf21__ENSMUST00000049930__265__30__0.53333__72.631__1RS0896RS1520T7p	TATTCCTGGTACTGTCAAGTAGAGGTGGTTGGAAAGTTTGATCGCTGAGGGAGCCAGTGGACATGTTTAGAAGGGATTATGGGTTTGTAGTATTAGGAAGGATGTTGTAGGACCCTATAGTGAGTCGTATTA
Fibl3v1E1988a51f5-002RS1040Tcf21__ENSMUST00000049930__625__30__0.6__74.6285__1RS1520RS1199T7p	TATTCCTGGTACTGTCAAGTATGGGATAGTATGTGGAAAGTATGTAGCTGGACGCCAGCCTGAGAGTGTCCATTAGGAAGGATGTTGTAGGAGAGGTGGTTGGAAAGTTTGACCCTATAGTGAGTCGTATTA
Fibl3v1E1988a51f5-002RS1040RS0896Tcf21__ENSMUST00000049930__255__30__0.53333__71.2174__1RS1199T7p	TATTCCTGGTACTGTCAAGTATGGGATAGTATGTGGAAAGTGGGATTATGGGTTTGTAGTAAGCCAGTGGACATGTTTAGAGAGGTGGAGGAGAGGTGGTTGGAAAGTTTGACCCTATAGTGAGTCGTATTA
Fibl3v1E1988a51f5-002RS0896RS1520Tcf21__ENSMUST00000049930__64__30__0.53333__72.348__1RS1040T7p	TATTCCTGGTACTGTCAAGTAGGGATTATGGGTTTGTAGTATTAGGAAGGATGTTGTAGGAAAACCAGTGCTCTATCTCCCCACCACTGGAATGGGATAGTATGTGGAAAGTCCCTATAGTGAGTCGTATTA
Fibl3v1E1988a51f5-002RS1520Tcf21__ENSMUST00000049930__916__30__0.6__74.0723__1RS1199RS0896T7p	TATTCCTGGTACTGTCAAGTATTAGGAAGGATGTTGTAGGATGTTCTTGCGGGGTGGGATAGGGAGAGGAGAGAGGTGGTTGGAAAGTTTGAGGGATTATGGGTTTGTAGTACCCTATAGTGAGTCGTATTA
Fibl3v1E1988a51f5-002RS1040RS1520Tcf21__ENSMUST00000049930__175__30__0.53333__73.3558__1RS1199T7p	TATTCCTGGTACTGTCAAGTATGGGATAGTATGTGGAAAGTTTAGGAAGGATGTTGTAGGATTGGAGCTGCCACTTCGTGTGTTGGGTTTGAGAGGTGGTTGGAAAGTTTGACCCTATAGTGAGTCGTATTA
Fibl3v1E1988a51f5-002RS1199Tcf21__ENSMUST00000049930__655__30__0.56667__73.7551__1RS0896RS1040T7p	TATTCCTGGTACTGTCAAGTAGAGGTGGTTGGAAAGTTTGATCGTTGGCCAGGATCTGCCTTAAGTGAGCGAGGGATTATGGGTTTGTAGTATGGGATAGTATGTGGAAAGTCCCTATAGTGAGTCGTATTA
Fibl3v1E1988a51f5-002RS0896Tcf21__ENSMUST00000049930__926__30__0.53333__72.3229__1RS1040RS1520T7p	TATTCCTGGTACTGTCAAGTAGGGATTATGGGTTTGTAGTACGCAGTTAAGTGTTCTTGCGGGGTGGGATAATGGGATAGTATGTGGAAAGTTTAGGAAGGATGTTGTAGGACCCTATAGTGAGTCGTATTA
Fibl3v1E1988a51f5-002RS1520RS1199Tcf21__ENSMUST00000049930__772__30__0.6__74.7161__1RS0896T7p	TATTCCTGGTACTGTCAAGTATTAGGAAGGATGTTGTAGGAGAGGTGGTTGGAAAGTTTGAGTAGTTCCACACAAGCGGTTGGCGGTCACCAGGGATTATGGGTTTGTAGTACCCTATAGTGAGTCGTATTA
Fibl3v1E1988a51f5-002RS1520Tcf21__ENSMUST00000049930__705__30__0.53333__73.1983__1RS1040RS1199T7p	TATTCCTGGTACTGTCAAGTATTAGGAAGGATGTTGTAGGATAAAGGGCCACGTCAGGTTGACTGGGTGAAATGGGATAGTATGTGGAAAGTGAGGTGGTTGGAAAGTTTGACCCTATAGTGAGTCGTATTA
Fibl3v1E1988a51f5-002RS0896RS1040Tcf21__ENSMUST00000049930__108__30__0.46667__68.928__1RS1199T7p	TATTCCTGGTACTGTCAAGTAGGGATTATGGGTTTGTAGTATGGGATAGTATGTGGAAAGTTTACAGAGTCGTGGAAAACGATCACAAGGGAGAGGTGGTTGGAAAGTTTGACCCTATAGTGAGTCGTATTA
Fibl3v1E1988a51f5-002RS0896RS1520Tcf21__ENSMUST00000049930__675__30__0.5__71.7215__1RS1040T7p	TATTCCTGGTACTGTCAAGTAGGGATTATGGGTTTGTAGTATTAGGAAGGATGTTGTAGGATGTAACCGTTCTCGTACTTGTCGTTGGCCAATGGGATAGTATGTGGAAAGTCCCTATAGTGAGTCGTATTA
Fibl3v1E1988a51f5-002RS1520Tcf21__ENSMUST00000049930__976__30__0.43333__68.0033__1RS0896RS1199T7p	TATTCCTGGTACTGTCAAGTATTAGGAAGGATGTTGTAGGAAATCGGTAAGTACAGTTGGTCTCCTTTGGTAGGGATTATGGGTTTGTAGTAGAGGTGGTTGGAAAGTTTGACCCTATAGTGAGTCGTATTA
Fibl3v1E1988a51f5-002RS1520Tcf21__ENSMUST00000049930__695__30__0.5__70.7564__1RS1199RS1040T7p	TATTCCTGGTACTGTCAAGTATTAGGAAGGATGTTGTAGGACGTCAGGTTGACTGGGTGAATGTAACCGTTAGAGGTGGTTGGAAAGTTTGATGGGATAGTATGTGGAAAGTCCCTATAGTGAGTCGTATTA
Fibl3v1E1988a51f5-002RS0896Tcf21__ENSMUST00000049930__305__30__0.53333__70.4298__0.9925RS1199RS1040T7p	TATTCCTGGTACTGTCAAGTAGGGATTATGGGTTTGTAGTAGTCACAGTCCAGCATCTCCACCTCTTGAAGAGAGGTGGTTGGAAAGTTTGATGGGATAGTATGTGGAAAGTCCCTATAGTGAGTCGTATTA
Fibl3v1E1988a51f5-002RS1040Tcf21__ENSMUST00000049930__155__30__0.6__74.103__1RS1520RS0896T7p	TATTCCTGGTACTGTCAAGTATGGGATAGTATGTGGAAAGTGTTGGGTTTGAGGTGGGATCTGGCAGTCCCATTAGGAAGGATGTTGTAGGAGGGATTATGGGTTTGTAGTACCCTATAGTGAGTCGTATTA
Fibl3v1E1988a51f5-002RS1520RS1199Tcf21__ENSMUST00000049930__645__30__0.53333__70.5572__1RS0896T7p	TATTCCTGGTACTGTCAAGTATTAGGAAGGATGTTGTAGGAGAGGTGGTTGGAAAGTTTGAGGATCTGCCTTAAGTGAGCGATGTAGCTGGAGGGATTATGGGTTTGTAGTACCCTATAGTGAGTCGTATTA
Fibl3v1E1988a51f5-002RS1520RS1040Tcf21__ENSMUST00000049930__366__30__0.6__74.799__1RS1199T7p	TATTCCTGGTACTGTCAAGTATTAGGAAGGATGTTGTAGGATGGGATAGTATGTGGAAAGTAGCCCTCCTCGGTGCTCTCGTTGGAAGTTCAGAGGTGGTTGGAAAGTTTGACCCTATAGTGAGTCGTATTA
Fibl3v1E1988a51f5-002RS1199Tcf21__ENSMUST00000049930__393__30__0.6__74.8733__1RS0896RS1040T7p	TATTCCTGGTACTGTCAAGTAGAGGTGGTTGGAAAGTTTGATCTGTGGAGACCCGTTCTCGCAGTTGGAGCAGGGATTATGGGTTTGTAGTATGGGATAGTATGTGGAAAGTCCCTATAGTGAGTCGTATTA
Fibl3v1E1988a51f5-002RS1040Tcf21__ENSMUST00000049930__225__30__0.6__73.6505__0.86589RS0896RS1520T7p	TATTCCTGGTACTGTCAAGTATGGGATAGTATGTGGAAAGTGAGGGAGGGAGAGAGAGACGCTGAAACGGAAGGGATTATGGGTTTGTAGTATTAGGAAGGATGTTGTAGGACCCTATAGTGAGTCGTATTA
Fibl3v1E1988a51f5-002RS1520RS0896Tcf21__ENSMUST00000049930__1048__30__0.46667__70.607__1RS1199T7p	TATTCCTGGTACTGTCAAGTATTAGGAAGGATGTTGTAGGAGGGATTATGGGTTTGTAGTATTACATATTGCACTTGGACCAGCCAGGCTTAGAGGTGGTTGGAAAGTTTGACCCTATAGTGAGTCGTATTA
Fibl3v1E1988a51f5-002RS1520Tcf21__ENSMUST00000049930__946__30__0.46667__69.1404__1RS1040RS1199T7p	TATTCCTGGTACTGTCAAGTATTAGGAAGGATGTTGTAGGATTGGAAACGAATCTCCTCGTCGCAGTTAAGATGGGATAGTATGTGGAAAGTGAGGTGGTTGGAAAGTTTGACCCTATAGTGAGTCGTATTA
Fibl3v1E1988a51f5-002RS1199Tcf21__ENSMUST00000049930__54__30__0.6__74.6463__1RS0896RS1040T7p	TATTCCTGGTACTGTCAAGTAGAGGTGGTTGGAAAGTTTGATCTATCTCCCCACCACTGGAGTCCTGGCCTAGGGATTATGGGTTTGTAGTATGGGATAGTATGTGGAAAGTCCCTATAGTGAGTCGTATTA
Fibl3v1E1988a51f5-002RS0896RS1520Tcf21__ENSMUST00000049930__275__30__0.56667__72.6174__1RS1040T7p	TATTCCTGGTACTGTCAAGTAGGGATTATGGGTTTGTAGTATTAGGAAGGATGTTGTAGGAGTCTTCTACATCGCTGAGGGAGCCAGTGGAATGGGATAGTATGTGGAAAGTCCCTATAGTGAGTCGTATTA
Fibl3v1E1988a51f5-002RS1520RS0896Tcf21__ENSMUST00000049930__436__30__0.6__74.4415__1RS1199T7p	TATTCCTGGTACTGTCAAGTATTAGGAAGGATGTTGTAGGAGGGATTATGGGTTTGTAGTATTAGTGGGCGCCTTCCTCCTCTTGCCTAGGAGAGGTGGTTGGAAAGTTTGACCCTATAGTGAGTCGTATTA
Fibl3v1E1988a51f5-002RS1040RS1199Tcf21__ENSMUST00000049930__195__30__0.46667__70.146__1RS1520T7p	TATTCCTGGTACTGTCAAGTATGGGATAGTATGTGGAAAGTGAGGTGGTTGGAAAGTTTGAAACGAAAGGGTCTCAAAAGTTTGGAGCTGCATTAGGAAGGATGTTGTAGGACCCTATAGTGAGTCGTATTA
Fibl3v1E1988a51f5-002RS0896RS1040Tcf21__ENSMUST00000049930__355__30__0.5__69.8978__1RS1199T7p	TATTCCTGGTACTGTCAAGTAGGGATTATGGGTTTGTAGTATGGGATAGTATGTGGAAAGTGTGCTCTCGTTGGAAGTTCCAAACTCCTTGAGAGGTGGTTGGAAAGTTTGACCCTATAGTGAGTCGTATTA
Fibl3v1E1988a51f5-002RS1040RS1520Tcf21__ENSMUST00000049930__782__30__0.5__71.8837__1RS0896T7p	TATTCCTGGTACTGTCAAGTATGGGATAGTATGTGGAAAGTTTAGGAAGGATGTTGTAGGATCAGGATGCTGTAGTTCCACACAAGCGGTTAGGGATTATGGGTTTGTAGTACCCTATAGTGAGTCGTATTA
Fibl3v1E1988a51f5-002RS0896Tcf21__ENSMUST00000049930__88__30__0.56667__74.8011__1RS1520RS1199T7p	TATTCCTGGTACTGTCAAGTAGGGATTATGGGTTTGTAGTAATCACAAGGGATCCCGCGACAGGGAAACCAATTAGGAAGGATGTTGTAGGAGAGGTGGTTGGAAAGTTTGACCCTATAGTGAGTCGTATTA
Fibl3v1E1988a51f5-002RS1520Tcf21__ENSMUST00000049930__936__30__0.5__70.7316__1RS1040RS1199T7p	TATTCCTGGTACTGTCAAGTATTAGGAAGGATGTTGTAGGAATCTCCTCGTCGCAGTTAAGTGTTCTTGCGATGGGATAGTATGTGGAAAGTGAGGTGGTTGGAAAGTTTGACCCTATAGTGAGTCGTATTA
Fibl3v1E1988a51f5-002RS0896RS1040Tcf21__ENSMUST00000049930__602__30__0.6__74.996__0.98662RS1199T7p	TATTCCTGGTACTGTCAAGTAGGGATTATGGGTTTGTAGTATGGGATAGTATGTGGAAAGTAGTGTCCAGCTTGGAGAGCTTGGTGTCCGGAGAGGTGGTTGGAAAGTTTGACCCTATAGTGAGTCGTATTA
Fibl3v1E1988a51f5-002RS1040Tcf21__ENSMUST00000049930__451__30__0.6__74.7226__1RS0896RS1520T7p	TATTCCTGGTACTGTCAAGTATGGGATAGTATGTGGAAAGTCTGAGCGGGCTTTTCTTAGTGGGCGCCTTCAGGGATTATGGGTTTGTAGTATTAGGAAGGATGTTGTAGGACCCTATAGTGAGTCGTATTA
Fibl3v1E1988a51f5-002RS0896Tcf21__ENSMUST00000049930__727__30__0.56667__74.5193__1RS1199RS1520T7p	TATTCCTGGTACTGTCAAGTAGGGATTATGGGTTTGTAGTATTCTCTGGTTTGCCGGCCACCATAAAGGGCAGAGGTGGTTGGAAAGTTTGATTAGGAAGGATGTTGTAGGACCCTATAGTGAGTCGTATTA
Fibl3v1E1988a51f5-002RS1520Tcf21__ENSMUST00000049930__345__30__0.46667__70.0458__1RS1199RS1040T7p	TATTCCTGGTACTGTCAAGTATTAGGAAGGATGTTGTAGGATGGAAGTTCCAAACTCCTTGTTGGAGTCCAAGAGGTGGTTGGAAAGTTTGATGGGATAGTATGTGGAAAGTCCCTATAGTGAGTCGTATTA
Fibl3v1E1988a51f5-002RS0896Tcf21__ENSMUST00000049930__118__30__0.46667__69.3338__1RS1040RS1199T7p	TATTCCTGGTACTGTCAAGTAGGGATTATGGGTTTGTAGTAAGCTTTCCCTTTACAGAGTCGTGGAAAACGATGGGATAGTATGTGGAAAGTGAGGTGGTTGGAAAGTTTGACCCTATAGTGAGTCGTATTA
Fibl3v1E1988a51f5-002RS1520Tcf21__ENSMUST00000049930__295__30__0.46667__68.9155__1RS0896RS1040T7p	TATTCCTGGTACTGTCAAGTATTAGGAAGGATGTTGTAGGAAGCATCTCCACCTCTTGAAGGTCTTCTACAAGGGATTATGGGTTTGTAGTATGGGATAGTATGTGGAAAGTCCCTATAGTGAGTCGTATTA
Fibl3v1E1988a51f5-002RS0896RS1520Tcf21__ENSMUST00000049930__1038__30__0.56667__73.2828__0.99425RS1199T7p	TATTCCTGGTACTGTCAAGTAGGGATTATGGGTTTGTAGTATTAGGAAGGATGTTGTAGGACACTTGGACCAGCCAGGCTTGCAGTCATTCAGAGGTGGTTGGAAAGTTTGACCCTATAGTGAGTCGTATTA
Fibl3v1E1988a51f5-002RS1520RS1040Tcf21__ENSMUST00000049930__44__30__0.6__73.1783__1RS1199T7p	TATTCCTGGTACTGTCAAGTATTAGGAAGGATGTTGTAGGATGGGATAGTATGTGGAAAGTCACCACTGGAGTCCTGGCCTTAACGGAGAGAGAGGTGGTTGGAAAGTTTGACCCTATAGTGAGTCGTATTA
Fibl3v1E1988a51f5-002RS1040Tcf21__ENSMUST00000049930__325__30__0.53333__71.2996__1RS0896RS1199T7p	TATTCCTGGTACTGTCAAGTATGGGATAGTATGTGGAAAGTTTGGAGTCCACTTTCAGGGAGTCACAGTCCAGGGATTATGGGTTTGTAGTAGAGGTGGTTGGAAAGTTTGACCCTATAGTGAGTCGTATTA
Fibl3v1E1988a51f5-002RS1520Tcf21__ENSMUST00000049930__14__30__0.53333__72.8488__1RS0896RS1040T7p	TATTCCTGGTACTGTCAAGTATTAGGAAGGATGTTGTAGGATGAAAGAGCGCCGAGGAATTTGGTGGACACAGGGATTATGGGTTTGTAGTATGGGATAGTATGTGGAAAGTCCCTATAGTGAGTCGTATTA
Fibl3v1E1988a51f5-002RS1199RS1520Tcf21__ENSMUST00000049930__34__30__0.56667__72.2469__1RS0896T7p	TATTCCTGGTACTGTCAAGTAGAGGTGGTTGGAAAGTTTGATTAGGAAGGATGTTGTAGGAGTCCTGGCCTTAACGGAGAGTGAAAGAGCGAGGGATTATGGGTTTGTAGTACCCTATAGTGAGTCGTATTA
Fibl3v1E1988a51f5-002RS1040Tcf21__ENSMUST00000049930__4__30__0.4__65.7394__1RS1520RS1199T7p	TATTCCTGGTACTGTCAAGTATGGGATAGTATGTGGAAAGTCCGAGGAATTTGGTGGACACTAAGAATTTAATTAGGAAGGATGTTGTAGGAGAGGTGGTTGGAAAGTTTGACCCTATAGTGAGTCGTATTA
Fibl3v1E1988a51f5-002RS1199Tcf21__ENSMUST00000049930__185__30__0.46667__70.9499__1RS1040RS0896T7p	TATTCCTGGTACTGTCAAGTAGAGGTGGTTGGAAAGTTTGATCTCAAAAGTTTGGAGCTGCCACTTCGTGTATGGGATAGTATGTGGAAAGTGGGATTATGGGTTTGTAGTACCCTATAGTGAGTCGTATTA
Fibl3v1E1988a51f5-002RS1520RS1040Tcf21__ENSMUST00000049930__747__30__0.46667__69.4817__1RS0896T7p	TATTCCTGGTACTGTCAAGTATTAGGAAGGATGTTGTAGGATGGGATAGTATGTGGAAAGTTCACCACTTCCTTCAGGTCATTCTCTGGTTAGGGATTATGGGTTTGTAGTACCCTATAGTGAGTCGTATTA
Fibl3v1E1988a51f5-002RS1520RS1199Tcf21__ENSMUST00000049930__315__30__0.53333__71.3568__0.9925RS0896T7p	TATTCCTGGTACTGTCAAGTATTAGGAAGGATGTTGTAGGAGAGGTGGTTGGAAAGTTTGACTTTCAGGGAGTCACAGTCCAGCATCTCCAAGGGATTATGGGTTTGTAGTACCCTATAGTGAGTCGTATTA
Fibl3v1E1988a51f5-002RS1199RS1040Tcf21__ENSMUST00000049930__335__30__0.46667__69.8708__1RS1520T7p	TATTCCTGGTACTGTCAAGTAGAGGTGGTTGGAAAGTTTGATGGGATAGTATGTGGAAAGTAAACTCCTTGTTGGAGTCCACTTTCAGGGAATTAGGAAGGATGTTGTAGGACCCTATAGTGAGTCGTATTA
Fibl3v1E1988a51f5-002RS0896RS1199Tcf21__ENSMUST00000049930__165__30__0.53333__71.3719__1RS1040T7p	TATTCCTGGTACTGTCAAGTAGGGATTATGGGTTTGTAGTAGAGGTGGTTGGAAAGTTTGACACTTCGTGTGTTGGGTTTGAGGTGGGATCATGGGATAGTATGTGGAAAGTCCCTATAGTGAGTCGTATTA
Fibl3v1E1988a51f5-002RS0896RS1520Tcf21__ENSMUST00000049930__685__30__0.46667__68.7295__1RS1040T7p	TATTCCTGGTACTGTCAAGTAGGGATTATGGGTTTGTAGTATTAGGAAGGATGTTGTAGGAACTGGGTGAATGTAACCGTTCTCGTACTTGATGGGATAGTATGTGGAAAGTCCCTATAGTGAGTCGTATTA
Fibl3v1E1988a51f5-002RS1520Tcf21__ENSMUST00000049930__285__30__0.53333__69.9285__1RS0896RS1199T7p	TATTCCTGGTACTGTCAAGTATTAGGAAGGATGTTGTAGGACCTCTTGAAGGTCTTCTACATCGCTGAGGGAGGGATTATGGGTTTGTAGTAGAGGTGGTTGGAAAGTTTGACCCTATAGTGAGTCGTATTA
Fibl3v1E1988a51f5-002RS1520Tcf21__ENSMUST00000049930__205__30__0.43333__68.2406__1RS1040RS1199T7p	TATTCCTGGTACTGTCAAGTATTAGGAAGGATGTTGTAGGACTGAAACGGAAACGAAAGGGTCTCAAAAGTATGGGATAGTATGTGGAAAGTGAGGTGGTTGGAAAGTTTGACCCTATAGTGAGTCGTATTA
Fibl3v1E1988a51f5-002RS0896RS1040Tcf21__ENSMUST00000049930__1028__30__0.53333__73.0046__1RS1199T7p	TATTCCTGGTACTGTCAAGTAGGGATTATGGGTTTGTAGTATGGGATAGTATGTGGAAAGTAGCCAGGCTTGCAGTCATTCATGGCAGAAGAGAGGTGGTTGGAAAGTTTGACCCTATAGTGAGTCGTATTA
Fibl3v1E1988a51f5-002RS0896Tcf21__ENSMUST00000049930__215__30__0.53333__71.1154__1RS1520RS1040T7p	TATTCCTGGTACTGTCAAGTAGGGATTATGGGTTTGTAGTAGAGAGAGACGCTGAAACGGAAACGAAAGGGATTAGGAAGGATGTTGTAGGATGGGATAGTATGTGGAAAGTCCCTATAGTGAGTCGTATTA
Fibl3v1E1988a51f5-002RS1199RS1520Tcf21__ENSMUST00000049930__74__30__0.6__73.5526__1RS0896T7p	TATTCCTGGTACTGTCAAGTAGAGGTGGTTGGAAAGTTTGATTAGGAAGGATGTTGTAGGACGCGACAGGGAAACCAGTGCTCTATCTCCCAGGGATTATGGGTTTGTAGTACCCTATAGTGAGTCGTATTA
Fibl3v1E1988a51f5-002RS1199Tcf21__ENSMUST00000049930__1018__30__0.4__66.5562__1RS1040RS1520T7p	TATTCCTGGTACTGTCAAGTAGAGGTGGTTGGAAAGTTTGAGCAGTCATTCATGGCAGAAGTTAATCAAGTATGGGATAGTATGTGGAAAGTTTAGGAAGGATGTTGTAGGACCCTATAGTGAGTCGTATTA
Fibl3v1E1988a51f5-002RS0896RS1040Tcf21__ENSMUST00000049930__966__30__0.43333__68.7168__1RS1199T7p	TATTCCTGGTACTGTCAAGTAGGGATTATGGGTTTGTAGTATGGGATAGTATGTGGAAAGTTACAGTTGGTCTCCTTTGGTTTGGAAACGAAGAGGTGGTTGGAAAGTTTGACCCTATAGTGAGTCGTATTA
Fibl3v1E1988a51f5-002RS0468Tcf7__ENSMUST00000086844__1231__30__0.56667__73.2823__1RS0578RS0332T7p	TATTCCTGGTACTGTCAAGTAAGGAGGAGGGTAATGATAGAGGAGCTGGTCATGTTGCCTCCTCCTGAGTTAGGGTGGTTTAGTGTGTGTTTGGGAGAATGAGGTGTAATGTCCCTATAGTGAGTCGTATTA
Fibl3v1E1988a51f5-002RS0820Tcf7__ENSMUST00000086844__809__30__0.56667__73.5181__1RS0468RS0332T7p	TATTCCTGGTACTGTCAAGTAGATGAAGATTGAGGGAAGAATTCTTTCCGTAGTTATCCCGCGCGGACCAGAAGGAGGAGGGTAATGATAGAGGGAGAATGAGGTGTAATGTCCCTATAGTGAGTCGTATTA
Fibl3v1E1988a51f5-002RS0332RS0820Tcf7__ENSMUST00000086844__2108__30__0.43333__69.2218__1RS0578T7p	TATTCCTGGTACTGTCAAGTAGGGAGAATGAGGTGTAATGTGATGAAGATTGAGGGAAGAATTTCAAGGCTCAGGGTTAAGTTTGGCTCAAAGGGTGGTTTAGTGTGTGTTTCCCTATAGTGAGTCGTATTA
Fibl3v1E1988a51f5-002RS0578Tcf7__ENSMUST00000086844__1641__30__0.4__66.9832__1RS0820RS0468T7p	TATTCCTGGTACTGTCAAGTAGGGTGGTTTAGTGTGTGTTTGCTGGTTTTTGTAAACAGAACTTCTCGGTTAGATGAAGATTGAGGGAAGAAAGGAGGAGGGTAATGATAGACCCTATAGTGAGTCGTATTA
Fibl3v1E1988a51f5-002RS0468Tcf7__ENSMUST00000086844__287__30__0.46667__67.066__1RS0332RS0578T7p	TATTCCTGGTACTGTCAAGTAAGGAGGAGGGTAATGATAGACTGCCTGAGGTCAGAGAATAAAATCCAGAGAGGGAGAATGAGGTGTAATGTGGGTGGTTTAGTGTGTGTTTCCCTATAGTGAGTCGTATTA
Fibl3v1E1988a51f5-002RS0820RS0332Tcf7__ENSMUST00000086844__438__30__0.56667__74.5548__1RS0468T7p	TATTCCTGGTACTGTCAAGTAGATGAAGATTGAGGGAAGAAGGGAGAATGAGGTGTAATGTTCCCAGCATCAAGGATGGGTGGGTGAACCTAAGGAGGAGGGTAATGATAGACCCTATAGTGAGTCGTATTA
Fibl3v1E1988a51f5-002RS0332Tcf7__ENSMUST00000086844__819__30__0.53333__70.3269__0.94499RS0578RS0820T7p	TATTCCTGGTACTGTCAAGTAGGGAGAATGAGGTGTAATGTCCGCCTCTTCTTCTTTCCGTAGTTATCCCGAGGGTGGTTTAGTGTGTGTTTGATGAAGATTGAGGGAAGAACCCTATAGTGAGTCGTATTA
Fibl3v1E1988a51f5-002RS0468Tcf7__ENSMUST00000086844__2065__30__0.5__72.1938__1RS0578RS0820T7p	TATTCCTGGTACTGTCAAGTAAGGAGGAGGGTAATGATAGAAATGTGGCAAGGAACCATGTCCACCACAGAAGGGTGGTTTAGTGTGTGTTTGATGAAGATTGAGGGAAGAACCCTATAGTGAGTCGTATTA
Fibl3v1E1988a51f5-002RS0332Tcf7__ENSMUST00000086844__428__30__0.6__74.2909__1RS0578RS0468T7p	TATTCCTGGTACTGTCAAGTAGGGAGAATGAGGTGTAATGTAAGGATGGGTGGGTGAACCTGGGATAGGGGAGGGTGGTTTAGTGTGTGTTTAGGAGGAGGGTAATGATAGACCCTATAGTGAGTCGTATTA
Fibl3v1E1988a51f5-002RS0332RS0820Tcf7__ENSMUST00000086844__1771__30__0.46667__69.3669__1RS0468T7p	TATTCCTGGTACTGTCAAGTAGGGAGAATGAGGTGTAATGTGATGAAGATTGAGGGAAGAAAAGCTGACTATTGCCCACCAGTAGGTAGTTAAGGAGGAGGGTAATGATAGACCCTATAGTGAGTCGTATTA
Fibl3v1E1988a51f5-002RS0578Tcf7__ENSMUST00000086844__1137__30__0.43333__65.9008__1RS0820RS0332T7p	TATTCCTGGTACTGTCAAGTAGGGTGGTTTAGTGTGTGTTTGTCTCTGAGATTCTTGTTGCTGTATCTGTGAGATGAAGATTGAGGGAAGAAGGGAGAATGAGGTGTAATGTCCCTATAGTGAGTCGTATTA
Fibl3v1E1988a51f5-002RS0468Tcf7__ENSMUST00000086844__1034__30__0.6__74.5971__1RS0820RS0578T7p	TATTCCTGGTACTGTCAAGTAAGGAGGAGGGTAATGATAGAGAATGTTGGTGCTGGCTCCACTGGGCTAGCAGATGAAGATTGAGGGAAGAAGGGTGGTTTAGTGTGTGTTTCCCTATAGTGAGTCGTATTA
Fibl3v1E1988a51f5-002RS0332Tcf7__ENSMUST00000086844__28__30__0.6__74.5157__1RS0468RS0578T7p	TATTCCTGGTACTGTCAAGTAGGGAGAATGAGGTGTAATGTCTTTGTACATGCCACTGGCACACTCCGGGGAAGGAGGAGGGTAATGATAGAGGGTGGTTTAGTGTGTGTTTCCCTATAGTGAGTCGTATTA
Fibl3v1E1988a51f5-002RS0468Tcf7__ENSMUST00000086844__1485__30__0.46667__68.3226__1RS0332RS0820T7p	TATTCCTGGTACTGTCAAGTAAGGAGGAGGGTAATGATAGACATTTGTAGGGTAGGCAGCTGAAGAGATCAAGGGAGAATGAGGTGTAATGTGATGAAGATTGAGGGAAGAACCCTATAGTGAGTCGTATTA
Fibl3v1E1988a51f5-002RS0820Tcf7__ENSMUST00000086844__839__30__0.46667__69.4266__1RS0578RS0332T7p	TATTCCTGGTACTGTCAAGTAGATGAAGATTGAGGGAAGAATCTTGATGTTTTTCCCTTGACCGCCTCTTCAGGGTGGTTTAGTGTGTGTTTGGGAGAATGAGGTGTAATGTCCCTATAGTGAGTCGTATTA
Fibl3v1E1988a51f5-002RS0468RS0820Tcf7__ENSMUST00000086844__548__30__0.43333__67.7264__1RS0578T7p	TATTCCTGGTACTGTCAAGTAAGGAGGAGGGTAATGATAGAGATGAAGATTGAGGGAAGAAGGTTCTGCCTGTGTTTTCAGGTTTCTATCAAGGGTGGTTTAGTGTGTGTTTCCCTATAGTGAGTCGTATTA
Fibl3v1E1988a51f5-002RS0468RS0332Tcf7__ENSMUST00000086844__1455__30__0.46667__69.3884__1RS0578T7p	TATTCCTGGTACTGTCAAGTAAGGAGGAGGGTAATGATAGAGGGAGAATGAGGTGTAATGTGTCCAACCCATCTGACCTACAGCAAACAAAAGGGTGGTTTAGTGTGTGTTTCCCTATAGTGAGTCGTATTA
Fibl3v1E1988a51f5-002RS0332RS0820Tcf7__ENSMUST00000086844__1276__30__0.4__65.5364__1RS0468T7p	TATTCCTGGTACTGTCAAGTAGGGAGAATGAGGTGTAATGTGATGAAGATTGAGGGAAGAATTTGAAATCTTCATCACCTTAAGAGGACCCAAGGAGGAGGGTAATGATAGACCCTATAGTGAGTCGTATTA
Fibl3v1E1988a51f5-002RS0578Tcf7__ENSMUST00000086844__2334__30__0.5__71.8493__1RS0332RS0820T7p	TATTCCTGGTACTGTCAAGTAGGGTGGTTTAGTGTGTGTTTTGCACACTACCACACTTGGCCAGACTTTCTAGGGAGAATGAGGTGTAATGTGATGAAGATTGAGGGAAGAACCCTATAGTGAGTCGTATTA
Fibl3v1E1988a51f5-002RS0820RS0468Tcf7__ENSMUST00000086844__1867__30__0.56667__72.959__1RS0578T7p	TATTCCTGGTACTGTCAAGTAGATGAAGATTGAGGGAAGAAAGGAGGAGGGTAATGATAGAGGGAAGAGCCTGATAGGAAGGGTGCACACTAGGGTGGTTTAGTGTGTGTTTCCCTATAGTGAGTCGTATTA
Fibl3v1E1988a51f5-002RS0332RS0578Tcf7__ENSMUST00000086844__739__30__0.5__68.6746__1RS0468T7p	TATTCCTGGTACTGTCAAGTAGGGAGAATGAGGTGTAATGTGGGTGGTTTAGTGTGTGTTTCCAGTTCATAGTACTTGGCCTGCTCTTCTCAAGGAGGAGGGTAATGATAGACCCTATAGTGAGTCGTATTA
Fibl3v1E1988a51f5-002RS0468RS0332Tcf7__ENSMUST00000086844__1286__30__0.4__68.1673__1RS0820T7p	TATTCCTGGTACTGTCAAGTAAGGAGGAGGGTAATGATAGAGGGAGAATGAGGTGTAATGTTTGTGCAGCCTTTGAAATCTTCATCACCTTAGATGAAGATTGAGGGAAGAACCCTATAGTGAGTCGTATTA
Fibl3v1E1988a51f5-002RS0332RS0578Tcf7__ENSMUST00000086844__1241__30__0.56667__73.9108__1RS0820T7p	TATTCCTGGTACTGTCAAGTAGGGAGAATGAGGTGTAATGTGGGTGGTTTAGTGTGTGTTTTGGTTCCATGGGAGCTGGTCATGTTGCCTCAGATGAAGATTGAGGGAAGAACCCTATAGTGAGTCGTATTA
Fibl3v1E1988a51f5-002RS0578RS0820Tcf7__ENSMUST00000086844__2085__30__0.4__66.6899__1RS0468T7p	TATTCCTGGTACTGTCAAGTAGGGTGGTTTAGTGTGTGTTTGATGAAGATTGAGGGAAGAAGGCTCAAAAAGAGTTTCTAGAATGTGGCAAAAGGAGGAGGGTAATGATAGACCCTATAGTGAGTCGTATTA
Fibl3v1E1988a51f5-002RS0578Tcf7__ENSMUST00000086844__1117__30__0.53333__71.4225__1RS0468RS0332T7p	TATTCCTGGTACTGTCAAGTAGGGTGGTTTAGTGTGTGTTTTGTATCTGTGGATTCTGGAGGGTGCTGTGGAAGGAGGAGGGTAATGATAGAGGGAGAATGAGGTGTAATGTCCCTATAGTGAGTCGTATTA
Fibl3v1E1988a51f5-002RS0468Tcf7__ENSMUST00000086844__1580__30__0.43333__68.0519__1RS0820RS0332T7p	TATTCCTGGTACTGTCAAGTAAGGAGGAGGGTAATGATAGAGCTGGTTGACCACAGAGTTATTTTGTGTGAAGATGAAGATTGAGGGAAGAAGGGAGAATGAGGTGTAATGTCCCTATAGTGAGTCGTATTA
Fibl3v1E1988a51f5-002RS0332Tcf7__ENSMUST00000086844__538__30__0.4__66.3793__1RS0820RS0578T7p	TATTCCTGGTACTGTCAAGTAGGGAGAATGAGGTGTAATGTGTGTTTTCAGGTTTCTATCATATGGCTGCAAGATGAAGATTGAGGGAAGAAGGGTGGTTTAGTGTGTGTTTCCCTATAGTGAGTCGTATTA
Fibl3v1E1988a51f5-002RS0578Tcf7__ENSMUST00000086844__628__30__0.43333__66.1872__1RS0468RS0820T7p	TATTCCTGGTACTGTCAAGTAGGGTGGTTTAGTGTGTGTTTCTCTCATCTCCTTCATGTAAAGCATGAACGAAGGAGGAGGGTAATGATAGAGATGAAGATTGAGGGAAGAACCCTATAGTGAGTCGTATTA
Fibl3v1E1988a51f5-002RS0578RS0468Tcf7__ENSMUST00000086844__38__30__0.46667__69.6364__1RS0332T7p	TATTCCTGGTACTGTCAAGTAGGGTGGTTTAGTGTGTGTTTAGGAGGAGGGTAATGATAGATAGACAGTCTCTTTGTACATGCCACTGGCAAGGGAGAATGAGGTGTAATGTCCCTATAGTGAGTCGTATTA
Fibl3v1E1988a51f5-002RS0468RS0332Tcf7__ENSMUST00000086844__48__30__0.43333__66.3295__1RS0820T7p	TATTCCTGGTACTGTCAAGTAAGGAGGAGGGTAATGATAGAGGGAGAATGAGGTGTAATGTGAAGGCAGAGTAGACAGTCTCTTTGTACATAGATGAAGATTGAGGGAAGAACCCTATAGTGAGTCGTATTA
Fibl3v1E1988a51f5-002RS0578Tcf7__ENSMUST00000086844__1014__30__0.6__74.0561__1RS0332RS0820T7p	TATTCCTGGTACTGTCAAGTAGGGTGGTTTAGTGTGTGTTTCTGGGCTAGCAAGCAGTTCTGTGGGGAAGGAGGGAGAATGAGGTGTAATGTGATGAAGATTGAGGGAAGAACCCTATAGTGAGTCGTATTA
Fibl3v1E1988a51f5-002RS0820RS0578Tcf7__ENSMUST00000086844__1936__30__0.6__74.6919__0.97834RS0468T7p	TATTCCTGGTACTGTCAAGTAGATGAAGATTGAGGGAAGAAGGGTGGTTTAGTGTGTGTTTGTTGGGGGTTTGGGGTTTGCCCTCTCACAGAAGGAGGAGGGTAATGATAGACCCTATAGTGAGTCGTATTA
Fibl3v1E1988a51f5-002RS0468RS0578Tcf7__ENSMUST00000086844__1751__30__0.53333__71.2979__1RS0332T7p	TATTCCTGGTACTGTCAAGTAAGGAGGAGGGTAATGATAGAGGGTGGTTTAGTGTGTGTTTGTAGGTAGTTGGTGCCAAGGTTGAAAGGCCAGGGAGAATGAGGTGTAATGTCCCTATAGTGAGTCGTATTA
Fibl3v1E1988a51f5-002RS0820RS0332Tcf7__ENSMUST00000086844__2207__30__0.4__65.1262__1RS0468T7p	TATTCCTGGTACTGTCAAGTAGATGAAGATTGAGGGAAGAAGGGAGAATGAGGTGTAATGTGGAATACTTGGATAACCCCTTTTGGTTTTCAAGGAGGAGGGTAATGATAGACCCTATAGTGAGTCGTATTA
Fibl3v1E1988a51f5-002RS0332Tcf7__ENSMUST00000086844__772__30__0.53333__73.5721__0.91715RS0820RS0578T7p	TATTCCTGGTACTGTCAAGTAGGGAGAATGAGGTGTAATGTATAGCTGCATGTGCAGCTGCCTTTCCTTGCAGATGAAGATTGAGGGAAGAAGGGTGGTTTAGTGTGTGTTTCCCTATAGTGAGTCGTATTA
Fibl3v1E1988a51f5-002RS0820RS0468Tcf7__ENSMUST00000086844__1465__30__0.5__68.0899__1RS0578T7p	TATTCCTGGTACTGTCAAGTAGATGAAGATTGAGGGAAGAAAGGAGGAGGGTAATGATAGAGAAGAGATCAGTCCAACCCATCTGACCTACAGGGTGGTTTAGTGTGTGTTTCCCTATAGTGAGTCGTATTA
Fibl3v1E1988a51f5-002RS0468Tcf7__ENSMUST00000086844__578__30__0.53333__71.6359__0.95833RS0578RS0332T7p	TATTCCTGGTACTGTCAAGTAAGGAGGAGGGTAATGATAGAACTGGCTTCTTAGCCTCCTTCTCTGCCTTGAGGGTGGTTTAGTGTGTGTTTGGGAGAATGAGGTGTAATGTCCCTATAGTGAGTCGTATTA
Fibl3v1E1988a51f5-002RS0468RS0332Tcf7__ENSMUST00000086844__1887__30__0.53333__71.0146__1RS0820T7p	TATTCCTGGTACTGTCAAGTAAGGAGGAGGGTAATGATAGAGGGAGAATGAGGTGTAATGTGATGAGCTGGAAATGGAACTGGGAAGAGCCAGATGAAGATTGAGGGAAGAACCCTATAGTGAGTCGTATTA
Fibl3v1E1988a51f5-002RS0820RS0332Tcf7__ENSMUST00000086844__1095__30__0.6__74.4903__1RS0578T7p	TATTCCTGGTACTGTCAAGTAGATGAAGATTGAGGGAAGAAGGGAGAATGAGGTGTAATGTTGCTGTGGGGGGTCTTTGGAGACTTAGGGGAGGGTGGTTTAGTGTGTGTTTCCCTATAGTGAGTCGTATTA
Fibl3v1E1988a51f5-002RS0820Tcf7__ENSMUST00000086844__1168__30__0.6__74.7796__1RS0468RS0578T7p	TATTCCTGGTACTGTCAAGTAGATGAAGATTGAGGGAAGAAGTGCCTAGCAACCAAGGCTGTTAGGCTGCCAAGGAGGAGGGTAATGATAGAGGGTGGTTTAGTGTGTGTTTCCCTATAGTGAGTCGTATTA
Fibl3v1E1988a51f5-002RS0468Tcf7__ENSMUST00000086844__1045__30__0.6__74.2918__1RS0332RS0578T7p	TATTCCTGGTACTGTCAAGTAAGGAGGAGGGTAATGATAGAGAGCGACCTGAGAATGTTGGTGCTGGCTCCAGGGAGAATGAGGTGTAATGTGGGTGGTTTAGTGTGTGTTTCCCTATAGTGAGTCGTATTA
Fibl3v1E1988a51f5-002RS0332Tcf7__ENSMUST00000086844__974__30__0.6__73.8298__1RS0468RS0820T7p	TATTCCTGGTACTGTCAAGTAGGGAGAATGAGGTGTAATGTAAGATACGAGGGTGAGTCCTGGGGAGCTGGAAGGAGGAGGGTAATGATAGAGATGAAGATTGAGGGAAGAACCCTATAGTGAGTCGTATTA
Fibl3v1E1988a51f5-002RS0820Tcf7__ENSMUST00000086844__648__30__0.53333__71.0847__0.93741RS0578RS0332T7p	TATTCCTGGTACTGTCAAGTAGATGAAGATTGAGGGAAGAAGCACTCAGCAATGACCTTGGCTCTCATCTCAGGGTGGTTTAGTGTGTGTTTGGGAGAATGAGGTGTAATGTCCCTATAGTGAGTCGTATTA
Fibl3v1E1988a51f5-002RS0468RS0820Tcf7__ENSMUST00000086844__1475__30__0.53333__71.3927__1RS0578T7p	TATTCCTGGTACTGTCAAGTAAGGAGGAGGGTAATGATAGAGATGAAGATTGAGGGAAGAAGTAGGCAGCTGAAGAGATCAGTCCAACCCAAGGGTGGTTTAGTGTGTGTTTCCCTATAGTGAGTCGTATTA
Fibl3v1E1988a51f5-002RS0468Tcf7__ENSMUST00000086844__1004__30__0.56667__73.869__1RS0578RS0332T7p	TATTCCTGGTACTGTCAAGTAAGGAGGAGGGTAATGATAGAAAGCAGTTCTGTGGGGAAGGAGGGCAACAGAGGGTGGTTTAGTGTGTGTTTGGGAGAATGAGGTGTAATGTCCCTATAGTGAGTCGTATTA
Fibl3v1E1988a51f5-002RS0332RS0820Tcf7__ENSMUST00000086844__658__30__0.53333__71.582__1RS0468T7p	TATTCCTGGTACTGTCAAGTAGGGAGAATGAGGTGTAATGTGATGAAGATTGAGGGAAGAACCTTGAGTGTGCACTCAGCAATGACCTTGGAAGGAGGAGGGTAATGATAGACCCTATAGTGAGTCGTATTA
Fibl3v1E1988a51f5-002RS0578RS0332Tcf7__ENSMUST00000086844__1107__30__0.6__73.9351__0.95391RS0820T7p	TATTCCTGGTACTGTCAAGTAGGGTGGTTTAGTGTGTGTTTGGGAGAATGAGGTGTAATGTGATTCTGGAGGGTGCTGTGGGGGGTCTTTGAGATGAAGATTGAGGGAAGAACCCTATAGTGAGTCGTATTA
Fibl3v1E1988a51f5-002RS0468RS0578Tcf7__ENSMUST00000086844__1065__30__0.6__73.4341__1RS0820T7p	TATTCCTGGTACTGTCAAGTAAGGAGGAGGGTAATGATAGAGGGTGGTTTAGTGTGTGTTTCTGGAAGAGTGAGAGCTGCAGAGCGACCTGAGATGAAGATTGAGGGAAGAACCCTATAGTGAGTCGTATTA
Fibl3v1E1988a51f5-002RS0332RS0468Tcf7__ENSMUST00000086844__1147__30__0.5__70.2964__1RS0578T7p	TATTCCTGGTACTGTCAAGTAGGGAGAATGAGGTGTAATGTAGGAGGAGGGTAATGATAGATAGGCTGCCTGTCTCTGAGATTCTTGTTGCAGGGTGGTTTAGTGTGTGTTTCCCTATAGTGAGTCGTATTA
Fibl3v1E1988a51f5-002RS0468Tcf7__ENSMUST00000086844__1157__30__0.56667__73.0328__1RS0820RS0332T7p	TATTCCTGGTACTGTCAAGTAAGGAGGAGGGTAATGATAGACCAAGGCTGTTAGGCTGCCTGTCTCTGAGAAGATGAAGATTGAGGGAAGAAGGGAGAATGAGGTGTAATGTCCCTATAGTGAGTCGTATTA
Fibl3v1E1988a51f5-002RS0332Tcf7__ENSMUST00000086844__682__30__0.56667__73.6539__1RS0578RS0820T7p	TATTCCTGGTACTGTCAAGTAGGGAGAATGAGGTGTAATGTGGATCTGGTTGATGGCAGCGCTCTCCTTGAAGGGTGGTTTAGTGTGTGTTTGATGAAGATTGAGGGAAGAACCCTATAGTGAGTCGTATTA
Fibl3v1E1988a51f5-002RS0820Tcf7__ENSMUST00000086844__2173__30__0.4__65.6217__1RS0468RS0578T7p	TATTCCTGGTACTGTCAAGTAGATGAAGATTGAGGGAAGAAGATTCAGGCTATCTACAGCGAGAATGAAAAAAGGAGGAGGGTAATGATAGAGGGTGGTTTAGTGTGTGTTTCCCTATAGTGAGTCGTATTA
Fibl3v1E1988a51f5-002RS0332Tcf7__ENSMUST00000086844__749__30__0.56667__73.6919__1RS0468RS0578T7p	TATTCCTGGTACTGTCAAGTAGGGAGAATGAGGTGTAATGTTCCTTGCGGGCCAGTTCATAGTACTTGGCCAAGGAGGAGGGTAATGATAGAGGGTGGTTTAGTGTGTGTTTCCCTATAGTGAGTCGTATTA
Fibl3v1E1988a51f5-002RS0468RS0820Tcf7__ENSMUST00000086844__638__30__0.43333__67.7327__1RS0332T7p	TATTCCTGGTACTGTCAAGTAAGGAGGAGGGTAATGATAGAGATGAAGATTGAGGGAAGAAATGACCTTGGCTCTCATCTCCTTCATGTAAAGGGAGAATGAGGTGTAATGTCCCTATAGTGAGTCGTATTA
Fibl3v1E1988a51f5-002RS0332RS0578Tcf7__ENSMUST00000086844__994__30__0.56667__71.8077__1RS0820T7p	TATTCCTGGTACTGTCAAGTAGGGAGAATGAGGTGTAATGTGGGTGGTTTAGTGTGTGTTTGTGGGGAAGGAGGGCAACAGAAGATACGAGAGATGAAGATTGAGGGAAGAACCCTATAGTGAGTCGTATTA
Fibl3v1E1988a51f5-002RS0820RS0468Tcf7__ENSMUST00000086844__2193__30__0.43333__69.531__0.99916RS0578T7p	TATTCCTGGTACTGTCAAGTAGATGAAGATTGAGGGAAGAAAGGAGGAGGGTAATGATAGAACCCCTTTTGGTTTTCTTTGGATTCAGGCTAGGGTGGTTTAGTGTGTGTTTCCCTATAGTGAGTCGTATTA
Fibl3v1E1988a51f5-002RS0468RS0578Tcf7__ENSMUST00000086844__1266__30__0.5__70.3151__1RS0332T7p	TATTCCTGGTACTGTCAAGTAAGGAGGAGGGTAATGATAGAGGGTGGTTTAGTGTGTGTTTTCATCACCTTAAGAGGACCCCTAGCTGGTTAGGGAGAATGAGGTGTAATGTCCCTATAGTGAGTCGTATTA
Fibl3v1E1988a51f5-002RS0332Tcf7__ENSMUST00000086844__518__30__0.6__74.6279__1RS0468RS0820T7p	TATTCCTGGTACTGTCAAGTAGGGAGAATGAGGTGTAATGTTATGGCTGCAGCTCCTGCTTCCCTGAGGAGAAGGAGGAGGGTAATGATAGAGATGAAGATTGAGGGAAGAACCCTATAGTGAGTCGTATTA
Fibl3v1E1988a51f5-002RS0820Tcf7__ENSMUST00000086844__1296__30__0.46667__69.8128__1RS0578RS0332T7p	TATTCCTGGTACTGTCAAGTAGATGAAGATTGAGGGAAGAAGTTCAGGGAGTTGTGCAGCCTTTGAAATCTAGGGTGGTTTAGTGTGTGTTTGGGAGAATGAGGTGTAATGTCCCTATAGTGAGTCGTATTA
Fibl3v1E1988a51f5-002RS0820Tcf7__ENSMUST00000086844__1857__30__0.53333__71.85__1RS0468RS0578T7p	TATTCCTGGTACTGTCAAGTAGATGAAGATTGAGGGAAGAATGATAGGAAGGGTGCACACTGGGTTTAGGCAAGGAGGAGGGTAATGATAGAGGGTGGTTTAGTGTGTGTTTCCCTATAGTGAGTCGTATTA
Fibl3v1E1988a51f5-002RS0578Tcf7__ENSMUST00000086844__719__30__0.53333__71.7415__1RS0468RS0332T7p	TATTCCTGGTACTGTCAAGTAGGGTGGTTTAGTGTGTGTTTTGCTCTTCTCGAGATAGTGCATGCCACCTGAAGGAGGAGGGTAATGATAGAGGGAGAATGAGGTGTAATGTCCCTATAGTGAGTCGTATTA
Fibl3v1E1988a51f5-002RS0468RS0820Tcf7__ENSMUST00000086844__1445__30__0.46667__68.4056__1RS0332T7p	TATTCCTGGTACTGTCAAGTAAGGAGGAGGGTAATGATAGAGATGAAGATTGAGGGAAGAATCTGACCTACAGCAAACAAAACCTCCTAGGAGGGAGAATGAGGTGTAATGTCCCTATAGTGAGTCGTATTA
Fibl3v1E1988a51f5-002RS0332RS0578Tcf7__ENSMUST00000086844__236__30__0.53333__71.0418__1RS0820T7p	TATTCCTGGTACTGTCAAGTAGGGAGAATGAGGTGTAATGTGGGTGGTTTAGTGTGTGTTTCTGTGAACTCCTTGCTTCTGGCTGATGTCCAGATGAAGATTGAGGGAAGAACCCTATAGTGAGTCGTATTA
Fibl3v1E1988a51f5-002RS0468RS0820Tcf7__ENSMUST00000086844__2014__30__0.43333__67.2311__0.9571RS0578T7p	TATTCCTGGTACTGTCAAGTAAGGAGGAGGGTAATGATAGAGATGAAGATTGAGGGAAGAATTTAGTAGTAACATTTCTTCCTGCAGCCCCAGGGTGGTTTAGTGTGTGTTTCCCTATAGTGAGTCGTATTA
Fibl3v1E1988a51f5-002RS0578Tcf7__ENSMUST00000086844__2324__30__0.46667__68.2516__1RS0332RS0468T7p	TATTCCTGGTACTGTCAAGTAGGGTGGTTTAGTGTGTGTTTCACACTTGGCCAGACTTTCTCAAGACTTTCAGGGAGAATGAGGTGTAATGTAGGAGGAGGGTAATGATAGACCCTATAGTGAGTCGTATTA
Fibl3v1E1988a51f5-002RS0820Tcf7__ENSMUST00000086844__1178__30__0.56667__73.0436__1RS0468RS0332T7p	TATTCCTGGTACTGTCAAGTAGATGAAGATTGAGGGAAGAACAGGTGTTCTGTGCCTAGCAACCAAGGCTGAAGGAGGAGGGTAATGATAGAGGGAGAATGAGGTGTAATGTCCCTATAGTGAGTCGTATTA
Fibl3v1E1988a51f5-002RS0578RS0820Tcf7__ENSMUST00000086844__1525__30__0.6__74.9311__1RS0332T7p	TATTCCTGGTACTGTCAAGTAGGGTGGTTTAGTGTGTGTTTGATGAAGATTGAGGGAAGAAAGTATTGGCATGGGGAGGGTGTGGCAGAGGAGGGAGAATGAGGTGTAATGTCCCTATAGTGAGTCGTATTA
Fibl3v1E1988a51f5-002RS0468RS0578Tcf7__ENSMUST00000086844__277__30__0.46667__67.6077__1RS0820T7p	TATTCCTGGTACTGTCAAGTAAGGAGGAGGGTAATGATAGAGGGTGGTTTAGTGTGTGTTTTCAGAGAATAAAATCCAGAGAGATCGGGGGAGATGAAGATTGAGGGAAGAACCCTATAGTGAGTCGTATTA
Fibl3v1E1988a51f5-002RS0578RS0332Tcf7__ENSMUST00000086844__2314__30__0.4__65.7386__1RS0468T7p	TATTCCTGGTACTGTCAAGTAGGGTGGTTTAGTGTGTGTTTGGGAGAATGAGGTGTAATGTCAGACTTTCTCAAGACTTTCAACACTACGTAAGGAGGAGGGTAATGATAGACCCTATAGTGAGTCGTATTA
Fibl3v1E1988a51f5-002RS0468RS0332Tcf7__ENSMUST00000086844__2217__30__0.4__66.1303__1RS0820T7p	TATTCCTGGTACTGTCAAGTAAGGAGGAGGGTAATGATAGAGGGAGAATGAGGTGTAATGTGTTTTTGTGTGGAATACTTGGATAACCCCTAGATGAAGATTGAGGGAAGAACCCTATAGTGAGTCGTATTA
Fibl3v1E1988a51f5-002RS0332RS0578Tcf7__ENSMUST00000086844__2004__30__0.5__71.1082__0.9571RS0820T7p	TATTCCTGGTACTGTCAAGTAGGGAGAATGAGGTGTAATGTGGGTGGTTTAGTGTGTGTTTACATTTCTTCCTGCAGCCCCACAGAGAAACAGATGAAGATTGAGGGAAGAACCCTATAGTGAGTCGTATTA
Fibl3v1E1988a51f5-002RS0468RS0578Tcf7__ENSMUST00000086844__1982__30__0.5__70.8761__1RS0820T7p	TATTCCTGGTACTGTCAAGTAAGGAGGAGGGTAATGATAGAGGGTGGTTTAGTGTGTGTTTAGAGAAACTGAAGCTGGCCGGTTCTCAATGAGATGAAGATTGAGGGAAGAACCCTATAGTGAGTCGTATTA
Fibl3v1E1988a51f5-002RS0584RS0996Tead1__ENSMUST00000069256__407__30__0.6__74.9854__0.94419RS0468T7p	TATTCCTGGTACTGTCAAGTATGGGAGGATTGAGATGAGTTGAATGGAGGGTTAGAGGTAACTGATGACATGGCAGCCATGTGCTGCAGGGAAGGAGGAGGGTAATGATAGACCCTATAGTGAGTCGTATTA
Fibl3v1E1988a51f5-002RS1520Tead1__ENSMUST00000069256__6137__30__0.46667__70.3377__1RS0468RS0584T7p	TATTCCTGGTACTGTCAAGTATTAGGAAGGATGTTGTAGGAAAATGATGGCTAACGCCACTGTGGTATCGAAAGGAGGAGGGTAATGATAGATGGGAGGATTGAGATGAGTTCCCTATAGTGAGTCGTATTA
Fibl3v1E1988a51f5-002RS1520RS0468Tead1__ENSMUST00000069256__3343__30__0.56667__71.9334__0.99589RS0996T7p	TATTCCTGGTACTGTCAAGTATTAGGAAGGATGTTGTAGGAAGGAGGAGGGTAATGATAGACAGGGAACCTAGGCTGTTCTCCTGAGGAGAAGAATGGAGGGTTAGAGGTAACCCTATAGTGAGTCGTATTA
Fibl3v1E1988a51f5-002RS0996RS1520Tead1__ENSMUST00000069256__3212__30__0.4__66.2824__1RS0584T7p	TATTCCTGGTACTGTCAAGTAGAATGGAGGGTTAGAGGTAATTAGGAAGGATGTTGTAGGAGAAGACAGAGTCAATCCAATGTGCTTCTTTATGGGAGGATTGAGATGAGTTCCCTATAGTGAGTCGTATTA
Fibl3v1E1988a51f5-002RS0584RS0468Tead1__ENSMUST00000069256__7074__30__0.56667__74.2922__1RS0996T7p	TATTCCTGGTACTGTCAAGTATGGGAGGATTGAGATGAGTTAGGAGGAGGGTAATGATAGATACAGGACAGTGGTGGTGGGGTTCCCCATTAGAATGGAGGGTTAGAGGTAACCCTATAGTGAGTCGTATTA
Fibl3v1E1988a51f5-002RS0584RS1520Tead1__ENSMUST00000069256__2574__30__0.46667__67.7665__1RS0468T7p	TATTCCTGGTACTGTCAAGTATGGGAGGATTGAGATGAGTTTTAGGAAGGATGTTGTAGGACCATGTCTATAATGCAGAGAGGCAATGAGCAAGGAGGAGGGTAATGATAGACCCTATAGTGAGTCGTATTA
Fibl3v1E1988a51f5-002RS0996Tead1__ENSMUST00000069256__3561__30__0.4__65.2246__1RS0468RS1520T7p	TATTCCTGGTACTGTCAAGTAGAATGGAGGGTTAGAGGTAATTGTACCCATTCATTCATATCTTCCTGGTCAAGGAGGAGGGTAATGATAGATTAGGAAGGATGTTGTAGGACCCTATAGTGAGTCGTATTA
Fibl3v1E1988a51f5-002RS0996Tead1__ENSMUST00000069256__7498__30__0.46667__70.1904__1RS1520RS0584T7p	TATTCCTGGTACTGTCAAGTAGAATGGAGGGTTAGAGGTAATGAGGGCTAGAATGTCCTTGAAAATGCCGAATTAGGAAGGATGTTGTAGGATGGGAGGATTGAGATGAGTTCCCTATAGTGAGTCGTATTA
Fibl3v1E1988a51f5-002RS0468Tead1__ENSMUST00000069256__6730__30__0.46667__69.8286__1RS0584RS0996T7p	TATTCCTGGTACTGTCAAGTAAGGAGGAGGGTAATGATAGATGGATACGTTCGTGAGAGCATGGTCAAAGAATGGGAGGATTGAGATGAGTTGAATGGAGGGTTAGAGGTAACCCTATAGTGAGTCGTATTA
Fibl3v1E1988a51f5-002RS1520Tead1__ENSMUST00000069256__7054__30__0.6__74.5655__0.94814RS0584RS0468T7p	TATTCCTGGTACTGTCAAGTATTAGGAAGGATGTTGTAGGAGTTCCCCATTGGCAGGCAGACTCACAGCAGATGGGAGGATTGAGATGAGTTAGGAGGAGGGTAATGATAGACCCTATAGTGAGTCGTATTA
Fibl3v1E1988a51f5-002RS1520Tead1__ENSMUST00000069256__4077__30__0.56667__71.8632__0.93082RS0996RS0468T7p	TATTCCTGGTACTGTCAAGTATTAGGAAGGATGTTGTAGGACCTGACTGCCTTCAGTGATGGGCTAGGATGAGAATGGAGGGTTAGAGGTAAAGGAGGAGGGTAATGATAGACCCTATAGTGAGTCGTATTA
Fibl3v1E1988a51f5-002RS1520RS0996Tead1__ENSMUST00000069256__5618__30__0.56667__74.5286__1RS0584T7p	TATTCCTGGTACTGTCAAGTATTAGGAAGGATGTTGTAGGAGAATGGAGGGTTAGAGGTAAGCATGGAGCATGAGGCGGACAGCAGAAACAATGGGAGGATTGAGATGAGTTCCCTATAGTGAGTCGTATTA
Fibl3v1E1988a51f5-002RS0996RS0468Tead1__ENSMUST00000069256__2788__30__0.5__72.409__1RS0584T7p	TATTCCTGGTACTGTCAAGTAGAATGGAGGGTTAGAGGTAAAGGAGGAGGGTAATGATAGAACATCAGACCAACTCTGCAGGGCAATGCTTATGGGAGGATTGAGATGAGTTCCCTATAGTGAGTCGTATTA
Fibl3v1E1988a51f5-002RS0584RS0468Tead1__ENSMUST00000069256__5316__30__0.53333__72.275__1RS1520T7p	TATTCCTGGTACTGTCAAGTATGGGAGGATTGAGATGAGTTAGGAGGAGGGTAATGATAGAGGATGCTGCTGAAGAATCCTGCCACTTCCTATTAGGAAGGATGTTGTAGGACCCTATAGTGAGTCGTATTA
Fibl3v1E1988a51f5-002RS1520RS0996Tead1__ENSMUST00000069256__107__30__0.56667__72.5292__1RS0468T7p	TATTCCTGGTACTGTCAAGTATTAGGAAGGATGTTGTAGGAGAATGGAGGGTTAGAGGTAACAATCGGCTTATCTGCCGAGTCGCTCATCCAAGGAGGAGGGTAATGATAGACCCTATAGTGAGTCGTATTA
Fibl3v1E1988a51f5-002RS1520Tead1__ENSMUST00000069256__6868__30__0.53333__73.2677__1RS0996RS0584T7p	TATTCCTGGTACTGTCAAGTATTAGGAAGGATGTTGTAGGAGCCAAAGGCACTTTCAAGCTGGAGTGCAGAAGAATGGAGGGTTAGAGGTAATGGGAGGATTGAGATGAGTTCCCTATAGTGAGTCGTATTA
Fibl3v1E1988a51f5-002RS0996Tead1__ENSMUST00000069256__2492__30__0.53333__71.2071__1RS0584RS0468T7p	TATTCCTGGTACTGTCAAGTAGAATGGAGGGTTAGAGGTAAGCAAGAACACAGAGCTAGAGCCACAGATGCATGGGAGGATTGAGATGAGTTAGGAGGAGGGTAATGATAGACCCTATAGTGAGTCGTATTA
Fibl3v1E1988a51f5-002RS0468RS1520Tead1__ENSMUST00000069256__5896__30__0.56667__71.4208__1RS0584T7p	TATTCCTGGTACTGTCAAGTAAGGAGGAGGGTAATGATAGATTAGGAAGGATGTTGTAGGACTAGGGGATCCGAACTGACTCTGTCCATGCATGGGAGGATTGAGATGAGTTCCCTATAGTGAGTCGTATTA
Fibl3v1E1988a51f5-002RS0996RS0468Tead1__ENSMUST00000069256__2838__30__0.46667__69.4292__1RS1520T7p	TATTCCTGGTACTGTCAAGTAGAATGGAGGGTTAGAGGTAAAGGAGGAGGGTAATGATAGATCTTGCTTCCCCAGTGAAAAAGCACTTAGGATTAGGAAGGATGTTGTAGGACCCTATAGTGAGTCGTATTA
Fibl3v1E1988a51f5-002RS0584Tead1__ENSMUST00000069256__705__30__0.5__70.9104__1RS0996RS1520T7p	TATTCCTGGTACTGTCAAGTATGGGAGGATTGAGATGAGTTTGTTCAAGGAAAGCGGAGAATTCCACCAGGAGAATGGAGGGTTAGAGGTAATTAGGAAGGATGTTGTAGGACCCTATAGTGAGTCGTATTA
Fibl3v1E1988a51f5-002RS0468RS0584Tead1__ENSMUST00000069256__8194__30__0.4__65.0357__1RS0996T7p	TATTCCTGGTACTGTCAAGTAAGGAGGAGGGTAATGATAGATGGGAGGATTGAGATGAGTTGATTCACAGAGAAAACAAGTTACGGCTTAGAGAATGGAGGGTTAGAGGTAACCCTATAGTGAGTCGTATTA
Fibl3v1E1988a51f5-002RS0468Tead1__ENSMUST00000069256__6362__30__0.4__66.2616__1RS1520RS0584T7p	TATTCCTGGTACTGTCAAGTAAGGAGGAGGGTAATGATAGAGATTTAAGGCTTTTCAGAAATGACACGTGCATTAGGAAGGATGTTGTAGGATGGGAGGATTGAGATGAGTTCCCTATAGTGAGTCGTATTA
Fibl3v1E1988a51f5-002RS0996RS1520Tead1__ENSMUST00000069256__9044__30__0.4__65.2402__1RS0468T7p	TATTCCTGGTACTGTCAAGTAGAATGGAGGGTTAGAGGTAATTAGGAAGGATGTTGTAGGACCTAGACACAAACGTTAATGAGTACGAGAAAAGGAGGAGGGTAATGATAGACCCTATAGTGAGTCGTATTA
Fibl3v1E1988a51f5-002RS1520RS0996Tead1__ENSMUST00000069256__3167__30__0.56667__73.7484__1RS0584T7p	TATTCCTGGTACTGTCAAGTATTAGGAAGGATGTTGTAGGAGAATGGAGGGTTAGAGGTAAGGCATCCACCCACTGAGGACCAAAGATGCTATGGGAGGATTGAGATGAGTTCCCTATAGTGAGTCGTATTA
Fibl3v1E1988a51f5-002RS0584RS0468Tead1__ENSMUST00000069256__2442__30__0.56667__72.8311__1RS0996T7p	TATTCCTGGTACTGTCAAGTATGGGAGGATTGAGATGAGTTAGGAGGAGGGTAATGATAGACCAGCAACAATCTATCCACAGGCTGGCCAGAGAATGGAGGGTTAGAGGTAACCCTATAGTGAGTCGTATTA
Fibl3v1E1988a51f5-002RS0584Tead1__ENSMUST00000069256__1138__30__0.4__66.6968__1RS0468RS1520T7p	TATTCCTGGTACTGTCAAGTATGGGAGGATTGAGATGAGTTGTGTTTGAGCTTGTGGATGAAGTTGATCATAAGGAGGAGGGTAATGATAGATTAGGAAGGATGTTGTAGGACCCTATAGTGAGTCGTATTA
Fibl3v1E1988a51f5-002RS0996Tead1__ENSMUST00000069256__4886__30__0.56667__72.4823__1RS1520RS0468T7p	TATTCCTGGTACTGTCAAGTAGAATGGAGGGTTAGAGGTAATCTGTCCCAGTCACTGTGAGACAGCTCTGGATTAGGAAGGATGTTGTAGGAAGGAGGAGGGTAATGATAGACCCTATAGTGAGTCGTATTA
Fibl3v1E1988a51f5-002RS0996RS0584Tead1__ENSMUST00000069256__437__30__0.6__74.4648__1RS1520T7p	TATTCCTGGTACTGTCAAGTAGAATGGAGGGTTAGAGGTAATGGGAGGATTGAGATGAGTTTGTGGATGGCAGTAGCCGAGACGATCTGGGATTAGGAAGGATGTTGTAGGACCCTATAGTGAGTCGTATTA
Fibl3v1E1988a51f5-002RS0584RS0468Tead1__ENSMUST00000069256__4686__30__0.4__65.0369__1RS0996T7p	TATTCCTGGTACTGTCAAGTATGGGAGGATTGAGATGAGTTAGGAGGAGGGTAATGATAGAGTCACTGATTAAGACAGGGAAACTCTACAAAGAATGGAGGGTTAGAGGTAACCCTATAGTGAGTCGTATTA
Fibl3v1E1988a51f5-002RS0468Tead1__ENSMUST00000069256__2868__30__0.5__70.7785__1RS0584RS1520T7p	TATTCCTGGTACTGTCAAGTAAGGAGGAGGGTAATGATAGAATCTTCCCTGGGAAGTGGAGGGTTAACCTTATGGGAGGATTGAGATGAGTTTTAGGAAGGATGTTGTAGGACCCTATAGTGAGTCGTATTA
Fibl3v1E1988a51f5-002RS0468Tead1__ENSMUST00000069256__2502__30__0.53333__71.1411__1RS0996RS1520T7p	TATTCCTGGTACTGTCAAGTAAGGAGGAGGGTAATGATAGAGTCCACATGCGCAAGAACACAGAGCTAGAGAGAATGGAGGGTTAGAGGTAATTAGGAAGGATGTTGTAGGACCCTATAGTGAGTCGTATTA
Fibl3v1E1988a51f5-002RS1520Tead1__ENSMUST00000069256__7315__30__0.53333__73.5027__1RS0996RS0584T7p	TATTCCTGGTACTGTCAAGTATTAGGAAGGATGTTGTAGGAAACCAAACGTGTAGGCAGGCAAGTGCACACAGAATGGAGGGTTAGAGGTAATGGGAGGATTGAGATGAGTTCCCTATAGTGAGTCGTATTA
Fibl3v1E1988a51f5-002RS0996Tead1__ENSMUST00000069256__6797__30__0.4__65.9348__0.97722RS0468RS0584T7p	TATTCCTGGTACTGTCAAGTAGAATGGAGGGTTAGAGGTAAGGCATCAATGAAAAGTACAATTCGCTCTTCAAGGAGGAGGGTAATGATAGATGGGAGGATTGAGATGAGTTCCCTATAGTGAGTCGTATTA
Fibl3v1E1988a51f5-002RS0468Tead1__ENSMUST00000069256__2564__30__0.43333__69.481__1RS1520RS0584T7p	TATTCCTGGTACTGTCAAGTAAGGAGGAGGGTAATGATAGAAATGCAGAGAGGCAATGAGCAACTAGCAAAATTAGGAAGGATGTTGTAGGATGGGAGGATTGAGATGAGTTCCCTATAGTGAGTCGTATTA
Fibl3v1E1988a51f5-002RS0468RS1520Tead1__ENSMUST00000069256__5025__30__0.6__74.6854__1RS0996T7p	TATTCCTGGTACTGTCAAGTAAGGAGGAGGGTAATGATAGATTAGGAAGGATGTTGTAGGATGTTGCTGGCCTCCAGGTAGCTGGACTCTGAGAATGGAGGGTTAGAGGTAACCCTATAGTGAGTCGTATTA
Fibl3v1E1988a51f5-002RS0996RS1520Tead1__ENSMUST00000069256__6400__30__0.6__74.3016__0.98651RS0584T7p	TATTCCTGGTACTGTCAAGTAGAATGGAGGGTTAGAGGTAATTAGGAAGGATGTTGTAGGAGCCTGTCACACTGACACCCTGCGATGTGACATGGGAGGATTGAGATGAGTTCCCTATAGTGAGTCGTATTA
Fibl3v1E1988a51f5-002RS0468RS0584Tead1__ENSMUST00000069256__8829__30__0.46667__70.6484__1RS0996T7p	TATTCCTGGTACTGTCAAGTAAGGAGGAGGGTAATGATAGATGGGAGGATTGAGATGAGTTTGAAATGCTTACGCCACAAGCCCATCCTATAGAATGGAGGGTTAGAGGTAACCCTATAGTGAGTCGTATTA
Fibl3v1E1988a51f5-002RS1520Tead1__ENSMUST00000069256__7468__30__0.53333__72.5204__1RS0468RS0584T7p	TATTCCTGGTACTGTCAAGTATTAGGAAGGATGTTGTAGGAGTTGCAAATGGTGTGCTCTTCGCAAGTCCCAAGGAGGAGGGTAATGATAGATGGGAGGATTGAGATGAGTTCCCTATAGTGAGTCGTATTA
Fibl3v1E1988a51f5-002RS0468RS1520Tead1__ENSMUST00000069256__8317__30__0.6__72.7107__1RS0996T7p	TATTCCTGGTACTGTCAAGTAAGGAGGAGGGTAATGATAGATTAGGAAGGATGTTGTAGGAGGCTGGGTATGACAGGTCTAGTGGGACCTGAGAATGGAGGGTTAGAGGTAACCCTATAGTGAGTCGTATTA
Fibl3v1E1988a51f5-002RS1520RS0584Tead1__ENSMUST00000069256__4835__30__0.43333__67.5857__1RS0996T7p	TATTCCTGGTACTGTCAAGTATTAGGAAGGATGTTGTAGGATGGGAGGATTGAGATGAGTTGTTCAGCAATGGTGTCCTAAGCTTTAGGAAAGAATGGAGGGTTAGAGGTAACCCTATAGTGAGTCGTATTA
Fibl3v1E1988a51f5-002RS0996Tead1__ENSMUST00000069256__9064__30__0.4__65.4425__1RS0584RS0468T7p	TATTCCTGGTACTGTCAAGTAGAATGGAGGGTTAGAGGTAATAAACAGAAAGGTACCAGTACCTAGACACAATGGGAGGATTGAGATGAGTTAGGAGGAGGGTAATGATAGACCCTATAGTGAGTCGTATTA
Fibl3v1E1988a51f5-002RS1520RS0468Tead1__ENSMUST00000069256__3112__30__0.6__74.6353__1RS0584T7p	TATTCCTGGTACTGTCAAGTATTAGGAAGGATGTTGTAGGAAGGAGGAGGGTAATGATAGAGATGCTGGGGCAAAGAGGTGCGTGTGTCTCATGGGAGGATTGAGATGAGTTCCCTATAGTGAGTCGTATTA
Fibl3v1E1988a51f5-002RS0468Tead1__ENSMUST00000069256__2482__30__0.5__70.8929__1RS0996RS1520T7p	TATTCCTGGTACTGTCAAGTAAGGAGGAGGGTAATGATAGAAGAGCTAGAGCCACAGATGCTTCCTATGCAAGAATGGAGGGTTAGAGGTAATTAGGAAGGATGTTGTAGGACCCTATAGTGAGTCGTATTA
Fibl3v1E1988a51f5-002RS0584RS0996Tead1__ENSMUST00000069256__3880__30__0.5__69.8219__1RS1520T7p	TATTCCTGGTACTGTCAAGTATGGGAGGATTGAGATGAGTTGAATGGAGGGTTAGAGGTAAGAAGAGTGTGGGCGGGGGTTAGTATACATTATTAGGAAGGATGTTGTAGGACCCTATAGTGAGTCGTATTA
Fibl3v1E1988a51f5-002RS0996Tead1__ENSMUST00000069256__4845__30__0.53333__73.1423__1RS0468RS0584T7p	TATTCCTGGTACTGTCAAGTAGAATGGAGGGTTAGAGGTAATGAGGGCAGGGTTCAGCAATGGTGTCCTAAAAGGAGGAGGGTAATGATAGATGGGAGGATTGAGATGAGTTCCCTATAGTGAGTCGTATTA
Fibl3v1E1988a51f5-002RS0584Tead1__ENSMUST00000069256__2818__30__0.6__74.8007__1RS0468RS1520T7p	TATTCCTGGTACTGTCAAGTATGGGAGGATTGAGATGAGTTAGCACTTAGGGAAGTAACCCGAGGCTGGCCAAGGAGGAGGGTAATGATAGATTAGGAAGGATGTTGTAGGACCCTATAGTGAGTCGTATTA
Fibl3v1E1988a51f5-002RS1520Tead1__ENSMUST00000069256__745__30__0.5__69.4019__1RS0468RS0996T7p	TATTCCTGGTACTGTCAAGTATTAGGAAGGATGTTGTAGGACACGAAGAGGTGTTTGTTGTACGAGTCTGGAAGGAGGAGGGTAATGATAGAGAATGGAGGGTTAGAGGTAACCCTATAGTGAGTCGTATTA
Fibl3v1E1988a51f5-002RS0584Tead1__ENSMUST00000069256__5205__30__0.4__65.8893__1RS1520RS0996T7p	TATTCCTGGTACTGTCAAGTATGGGAGGATTGAGATGAGTTGATCGGAGAAAAACTGGCTATCAATATGCTATTAGGAAGGATGTTGTAGGAGAATGGAGGGTTAGAGGTAACCCTATAGTGAGTCGTATTA
Fibl3v1E1988a51f5-002RS0584RS0996Tead1__ENSMUST00000069256__1986__30__0.4__65.6505__1RS0468T7p	TATTCCTGGTACTGTCAAGTATGGGAGGATTGAGATGAGTTGAATGGAGGGTTAGAGGTAAAATTAGGGTATTAGTTTTAACCTTGGGGGCAAGGAGGAGGGTAATGATAGACCCTATAGTGAGTCGTATTA
Fibl3v1E1988a51f5-002RS1520RS0584Tead1__ENSMUST00000069256__4255__30__0.5__69.4621__0.9907RS0468T7p	TATTCCTGGTACTGTCAAGTATTAGGAAGGATGTTGTAGGATGGGAGGATTGAGATGAGTTGGCATTTTCTTAATCAGTGATGGGGAGGGGAAGGAGGAGGGTAATGATAGACCCTATAGTGAGTCGTATTA
Fibl3v1E1988a51f5-002RS0996RS0468Tead1__ENSMUST00000069256__5005__30__0.56667__72.959__1RS1520T7p	TATTCCTGGTACTGTCAAGTAGAATGGAGGGTTAGAGGTAAAGGAGGAGGGTAATGATAGACTGGACTCTGGGCATCCCAGGACATGTTCTATTAGGAAGGATGTTGTAGGACCCTATAGTGAGTCGTATTA
Fibl3v1E1988a51f5-002RS0584Tead1__ENSMUST00000069256__3920__30__0.4__65.5773__1RS0996RS1520T7p	TATTCCTGGTACTGTCAAGTATGGGAGGATTGAGATGAGTTGGTGGAGATATGGGTGTGGTGTAAAAATAAAGAATGGAGGGTTAGAGGTAATTAGGAAGGATGTTGTAGGACCCTATAGTGAGTCGTATTA
Fibl3v1E1988a51f5-002RS0996RS0584Tead1__ENSMUST00000069256__4198__30__0.43333__65.6399__1RS0468T7p	TATTCCTGGTACTGTCAAGTAGAATGGAGGGTTAGAGGTAATGGGAGGATTGAGATGAGTTCATCCATAGGCTGATAGTCCTGGATTCTATAAGGAGGAGGGTAATGATAGACCCTATAGTGAGTCGTATTA
Fibl3v1E1988a51f5-002RS0468RS1520Tead1__ENSMUST00000069256__7607__30__0.4__68.1333__1RS0584T7p	TATTCCTGGTACTGTCAAGTAAGGAGGAGGGTAATGATAGATTAGGAAGGATGTTGTAGGATTCTTGGCTTCTTTTTGCCTCCTTTGTTCTATGGGAGGATTGAGATGAGTTCCCTATAGTGAGTCGTATTA
Fibl3v1E1988a51f5-002RS0468Tead1__ENSMUST00000069256__9022__30__0.46667__68.7143__1RS0996RS1520T7p	TATTCCTGGTACTGTCAAGTAAGGAGGAGGGTAATGATAGATACGAGAATACTGTACTGCCGGGAGGTTTAAGAATGGAGGGTTAGAGGTAATTAGGAAGGATGTTGTAGGACCCTATAGTGAGTCGTATTA
Fibl3v1E1988a51f5-002RS1520RS0996Tead1__ENSMUST00000069256__5326__30__0.46667__69.8102__1RS0584T7p	TATTCCTGGTACTGTCAAGTATTAGGAAGGATGTTGTAGGAGAATGGAGGGTTAGAGGTAAACAGAGGAAAGGATGCTGCTGAAGAATCCTATGGGAGGATTGAGATGAGTTCCCTATAGTGAGTCGTATTA
Fibl3v1E1988a51f5-002RS0468RS0996Tead1__ENSMUST00000069256__8184__30__0.4__66.4346__1RS0584T7p	TATTCCTGGTACTGTCAAGTAAGGAGGAGGGTAATGATAGAGAATGGAGGGTTAGAGGTAAGAAAACAAGTTACGGCTTAGGAAGGAACAAATGGGAGGATTGAGATGAGTTCCCTATAGTGAGTCGTATTA
Fibl3v1E1988a51f5-002RS1520Tead1__ENSMUST00000069256__6147__30__0.4__66.6116__1RS0584RS0468T7p	TATTCCTGGTACTGTCAAGTATTAGGAAGGATGTTGTAGGAGGTTGTATAAAAATGATGGCTAACGCCACTATGGGAGGATTGAGATGAGTTAGGAGGAGGGTAATGATAGACCCTATAGTGAGTCGTATTA
Fibl3v1E1988a51f5-002RS0996Tead1__ENSMUST00000069256__1597__30__0.46667__69.2543__1RS1520RS0468T7p	TATTCCTGGTACTGTCAAGTAGAATGGAGGGTTAGAGGTAAAGGCTTAGCTTAGGCTGGTAAGATTCACCTATTAGGAAGGATGTTGTAGGAAGGAGGAGGGTAATGATAGACCCTATAGTGAGTCGTATTA
Fibl3v1E1988a51f5-002RS1520Tead1__ENSMUST00000069256__5846__30__0.53333__71.3987__1RS0584RS0996T7p	TATTCCTGGTACTGTCAAGTATTAGGAAGGATGTTGTAGGACACAGAGCACCAAGGAAAGATGGCTTCGACATGGGAGGATTGAGATGAGTTGAATGGAGGGTTAGAGGTAACCCTATAGTGAGTCGTATTA
Fibl3v1E1988a51f5-002RS0996Tead1__ENSMUST00000069256__1278__30__0.53333__73.2029__1RS0584RS0468T7p	TATTCCTGGTACTGTCAAGTAGAATGGAGGGTTAGAGGTAATGCTGTGCTCCGTGTTCGCTATTCGAGACTATGGGAGGATTGAGATGAGTTAGGAGGAGGGTAATGATAGACCCTATAGTGAGTCGTATTA
Fibl3v1E1988a51f5-002RS0584Tead1__ENSMUST00000069256__5773__30__0.53333__71.2487__1RS0468RS1520T7p	TATTCCTGGTACTGTCAAGTATGGGAGGATTGAGATGAGTTTGTGACTAAATAGCTGGGAGCCTGGACCAGAAGGAGGAGGGTAATGATAGATTAGGAAGGATGTTGTAGGACCCTATAGTGAGTCGTATTA
Fibl3v1E1988a51f5-002RS0468RS1520Tead1__ENSMUST00000069256__6341__30__0.53333__72.8379__1RS0996T7p	TATTCCTGGTACTGTCAAGTAAGGAGGAGGGTAATGATAGATTAGGAAGGATGTTGTAGGAGACACGTGCAGGGCTTAGCCACAGAAACATAGAATGGAGGGTTAGAGGTAACCCTATAGTGAGTCGTATTA
Fibl3v1E1988a51f5-002RS0584RS0996Tead1__ENSMUST00000069256__6644__30__0.4__67.0286__1RS1520T7p	TATTCCTGGTACTGTCAAGTATGGGAGGATTGAGATGAGTTGAATGGAGGGTTAGAGGTAAGCTGGATTTAAAAACGGGCTTTTGAAACACATTAGGAAGGATGTTGTAGGACCCTATAGTGAGTCGTATTA
Fibl3v1E1988a51f5-002RS0584Tead1__ENSMUST00000069256__1208__30__0.4__65.7716__1RS0996RS0468T7p	TATTCCTGGTACTGTCAAGTATGGGAGGATTGAGATGAGTTCCCTGTTTGTTACCACCAATAATATGGTGAAGAATGGAGGGTTAGAGGTAAAGGAGGAGGGTAATGATAGACCCTATAGTGAGTCGTATTA
Fibl3v1E1988a51f5-002RS0584RS1520Tead1__ENSMUST00000069256__5296__30__0.43333__67.2379__1RS0468T7p	TATTCCTGGTACTGTCAAGTATGGGAGGATTGAGATGAGTTTTAGGAAGGATGTTGTAGGAGCCACTTCCTTCTTCTTGACCTTGAAAAACAAGGAGGAGGGTAATGATAGACCCTATAGTGAGTCGTATTA
Fibl3v1E1988a51f5-002RS1520Tead1__ENSMUST00000069256__3594__30__0.43333__67.1738__1RS0468RS0996T7p	TATTCCTGGTACTGTCAAGTATTAGGAAGGATGTTGTAGGAATTCTGAGATGACAGATAGCCACAGGAGATAAGGAGGAGGGTAATGATAGAGAATGGAGGGTTAGAGGTAACCCTATAGTGAGTCGTATTA
Fibl3v1E1988a51f5-002RS0584Tead1__ENSMUST00000069256__7428__30__0.56667__74.4002__1RS0996RS1520T7p	TATTCCTGGTACTGTCAAGTATGGGAGGATTGAGATGAGTTTTCGGACATCCAGAGCCAGCAAAACAGCCCAGAATGGAGGGTTAGAGGTAATTAGGAAGGATGTTGTAGGACCCTATAGTGAGTCGTATTA
Fibl3v1E1988a51f5-002RS0996Tead1__ENSMUST00000069256__6512__30__0.56667__74.6663__0.91991RS0468RS0584T7p	TATTCCTGGTACTGTCAAGTAGAATGGAGGGTTAGAGGTAATAAGGCACGGCTTTTCTGGGAGGCTTTGGCAAGGAGGAGGGTAATGATAGATGGGAGGATTGAGATGAGTTCCCTATAGTGAGTCGTATTA
Fibl3v1E1988a51f5-002RS0468Tead1__ENSMUST00000069256__9342__30__0.4__67.8226__0.98241RS1520RS0584T7p	TATTCCTGGTACTGTCAAGTAAGGAGGAGGGTAATGATAGAGGCATCAAAATGTGTCACTTTGCAAAGACAATTAGGAAGGATGTTGTAGGATGGGAGGATTGAGATGAGTTCCCTATAGTGAGTCGTATTA
Fibl3v1E1988a51f5-002RS1520Tead1__ENSMUST00000069256__8010__30__0.5__69.459__1RS0468RS0996T7p	TATTCCTGGTACTGTCAAGTATTAGGAAGGATGTTGTAGGACAGCAATGACTAGAGAGAGGCACGAGAGAAAAGGAGGAGGGTAATGATAGAGAATGGAGGGTTAGAGGTAACCCTATAGTGAGTCGTATTA
Fibl3v1E1988a51f5-002RS0584RS1520Tead1__ENSMUST00000069256__7325__30__0.56667__73.7905__1RS0996T7p	TATTCCTGGTACTGTCAAGTATGGGAGGATTGAGATGAGTTTTAGGAAGGATGTTGTAGGAGGCTTCCAACAACCAAACGTGTAGGCAGGCAGAATGGAGGGTTAGAGGTAACCCTATAGTGAGTCGTATTA
Fibl3v1E1988a51f5-002RS0237RS0994Tead2__ENSMUST00000097216__1439__30__0.5__70.2063__1RS0255T7p	TATTCCTGGTACTGTCAAGTAGGGTTGATTAGTGGTAGAAAGTGAAGTGGAAGGTGAGATTTCTCTGAGGTCCTCGTGTTGGGGATCTAAAAAGGTTAGGTTGAGAATAGGACCCTATAGTGAGTCGTATTA
Fibl3v1E1988a51f5-002RS0237RS0255Tead2__ENSMUST00000097216__717__30__0.5__69.061__1RS1040T7p	TATTCCTGGTACTGTCAAGTAGGGTTGATTAGTGGTAGAAAAGGTTAGGTTGAGAATAGGACTTCTCAGGGAATTTGTCGTAGATCTGCCGATGGGATAGTATGTGGAAAGTCCCTATAGTGAGTCGTATTA
Fibl3v1E1988a51f5-002RS1040Tead2__ENSMUST00000097216__944__30__0.5__70.6713__0.92585RS0237RS0994T7p	TATTCCTGGTACTGTCAAGTATGGGATAGTATGTGGAAAGTTCCACCTTCTCTACCACTTGCTTGCCAAAGAGGGTTGATTAGTGGTAGAAAGTGAAGTGGAAGGTGAGATTCCCTATAGTGAGTCGTATTA
Fibl3v1E1988a51f5-002RS0994Tead2__ENSMUST00000097216__1350__30__0.56667__73.3598__1RS0255RS1040T7p	TATTCCTGGTACTGTCAAGTAGTGAAGTGGAAGGTGAGATTAGCCCCCGTGGCTCATGCTTCTGAGATTAGAAGGTTAGGTTGAGAATAGGATGGGATAGTATGTGGAAAGTCCCTATAGTGAGTCGTATTA
Fibl3v1E1988a51f5-002RS0994Tead2__ENSMUST00000097216__1316__30__0.4__66.6687__0.93345RS0237RS0255T7p	TATTCCTGGTACTGTCAAGTAGTGAAGTGGAAGGTGAGATTTTTTAAAAATCATGGGCCCCTCTCCAAATCAGGGTTGATTAGTGGTAGAAAAGGTTAGGTTGAGAATAGGACCCTATAGTGAGTCGTATTA
Fibl3v1E1988a51f5-002RS0237Tead2__ENSMUST00000097216__184__30__0.56667__73.6707__0.86471RS1040RS0255T7p	TATTCCTGGTACTGTCAAGTAGGGTTGATTAGTGGTAGAAATATGGCTGGAGACCTGCTTTCGCGTTCTCGATGGGATAGTATGTGGAAAGTAGGTTAGGTTGAGAATAGGACCCTATAGTGAGTCGTATTA
Fibl3v1E1988a51f5-002RS1040RS0237Tead2__ENSMUST00000097216__194__30__0.43333__68.9469__0.86471RS0994T7p	TATTCCTGGTACTGTCAAGTATGGGATAGTATGTGGAAAGTGGGTTGATTAGTGGTAGAAAAAAACCTGAATATGGCTGGAGACCTGCTTTAGTGAAGTGGAAGGTGAGATTCCCTATAGTGAGTCGTATTA
Fibl3v1E1988a51f5-002RS0255Tead2__ENSMUST00000097216__697__30__0.6__74.1948__1RS0994RS1040T7p	TATTCCTGGTACTGTCAAGTAAGGTTAGGTTGAGAATAGGAAGATCTGCCGCACGTCCACACTCTCTAGGGAGTGAAGTGGAAGGTGAGATTTGGGATAGTATGTGGAAAGTCCCTATAGTGAGTCGTATTA
Fibl3v1E1988a51f5-002RS0255Tead2__ENSMUST00000097216__1719__30__0.53333__71.6508__1RS0994RS0237T7p	TATTCCTGGTACTGTCAAGTAAGGTTAGGTTGAGAATAGGATTTTCAGGTCCCACTTCACCCTACCCCAAGAGTGAAGTGGAAGGTGAGATTGGGTTGATTAGTGGTAGAAACCCTATAGTGAGTCGTATTA
Fibl3v1E1988a51f5-002RS1040Tead2__ENSMUST00000097216__607__30__0.56667__74.6418__1RS0255RS0237T7p	TATTCCTGGTACTGTCAAGTATGGGATAGTATGTGGAAAGTAGTCAACTGCGTCTGGCGGTTCCACAAACGAAGGTTAGGTTGAGAATAGGAGGGTTGATTAGTGGTAGAAACCCTATAGTGAGTCGTATTA
Fibl3v1E1988a51f5-002RS0994RS0237Tead2__ENSMUST00000097216__396__30__0.56667__74.7376__1RS1040T7p	TATTCCTGGTACTGTCAAGTAGTGAAGTGGAAGGTGAGATTGGGTTGATTAGTGGTAGAAAAACATTCCATGGTGGCCCAGAGCTCCCTGAATGGGATAGTATGTGGAAAGTCCCTATAGTGAGTCGTATTA
Fibl3v1E1988a51f5-002RS0994RS0255Tead2__ENSMUST00000097216__1659__30__0.6__74.627__0.98773RS1040T7p	TATTCCTGGTACTGTCAAGTAGTGAAGTGGAAGGTGAGATTAGGTTAGGTTGAGAATAGGATCACAGTTCCCAGAGAAAGGGTGTGGGGGGATGGGATAGTATGTGGAAAGTCCCTATAGTGAGTCGTATTA
Fibl3v1E1988a51f5-002RS0994RS0255Tead2__ENSMUST00000097216__954__30__0.56667__71.6368__0.77207RS0237T7p	TATTCCTGGTACTGTCAAGTAGTGAAGTGGAAGGTGAGATTAGGTTAGGTTGAGAATAGGACCGTTCCGTCTCCACCTTCTCTACCACTTGAGGGTTGATTAGTGGTAGAAACCCTATAGTGAGTCGTATTA
Fibl3v1E1988a51f5-002RS0237Tead2__ENSMUST00000097216__1649__30__0.6__74.3215__1RS1040RS0255T7p	TATTCCTGGTACTGTCAAGTAGGGTTGATTAGTGGTAGAAACAGAGAAAGGGTGTGGGGGGAGAGGCAGATATGGGATAGTATGTGGAAAGTAGGTTAGGTTGAGAATAGGACCCTATAGTGAGTCGTATTA
Fibl3v1E1988a51f5-002RS0994RS0237Tead2__ENSMUST00000097216__122__30__0.56667__73.838__0.98303RS1040T7p	TATTCCTGGTACTGTCAAGTAGTGAAGTGGAAGGTGAGATTGGGTTGATTAGTGGTAGAAAATGAGTTCGTTCCGGCCTTCTGCATCAGGGATGGGATAGTATGTGGAAAGTCCCTATAGTGAGTCGTATTA
Fibl3v1E1988a51f5-002RS0994RS1040Tead2__ENSMUST00000097216__438__30__0.6__74.8803__1RS0255T7p	TATTCCTGGTACTGTCAAGTAGTGAAGTGGAAGGTGAGATTTGGGATAGTATGTGGAAAGTTGACACGGAGAACGGTGCCTGTGAGAAGGGAAGGTTAGGTTGAGAATAGGACCCTATAGTGAGTCGTATTA
Fibl3v1E1988a51f5-002RS0255Tead2__ENSMUST00000097216__1784__30__0.4__65.3162__1RS0994RS0237T7p	TATTCCTGGTACTGTCAAGTAAGGTTAGGTTGAGAATAGGATGCCTAGCTGAGATAAGATTACATCCCTAAAGTGAAGTGGAAGGTGAGATTGGGTTGATTAGTGGTAGAAACCCTATAGTGAGTCGTATTA
Fibl3v1E1988a51f5-002RS1040RS0255Tead2__ENSMUST00000097216__621__30__0.56667__73.6524__1RS0237T7p	TATTCCTGGTACTGTCAAGTATGGGATAGTATGTGGAAAGTAGGTTAGGTTGAGAATAGGAATGCCTCTGGAACGAGTCAACTGCGTCTGGAGGGTTGATTAGTGGTAGAAACCCTATAGTGAGTCGTATTA
Fibl3v1E1988a51f5-002RS1040Tead2__ENSMUST00000097216__152__30__0.53333__73.0614__0.94302RS0237RS0994T7p	TATTCCTGGTACTGTCAAGTATGGGATAGTATGTGGAAAGTTTCCCTGTCCTCAGCTTGATGTAACGGGCAAGGGTTGATTAGTGGTAGAAAGTGAAGTGGAAGGTGAGATTCCCTATAGTGAGTCGTATTA
Fibl3v1E1988a51f5-002RS0994Tead2__ENSMUST00000097216__1449__30__0.46667__68.8935__1RS1040RS0255T7p	TATTCCTGGTACTGTCAAGTAGTGAAGTGGAAGGTGAGATTTCAAATGTTGTCTCTGAGGTCCTCGTGTTGATGGGATAGTATGTGGAAAGTAGGTTAGGTTGAGAATAGGACCCTATAGTGAGTCGTATTA
Fibl3v1E1988a51f5-002RS0994Tead2__ENSMUST00000097216__1844__30__0.56667__72.8521__1RS0237RS0255T7p	TATTCCTGGTACTGTCAAGTAGTGAAGTGGAAGGTGAGATTGGCAGGGTGGTCCAAGGCTCACTTAAATGGAGGGTTGATTAGTGGTAGAAAAGGTTAGGTTGAGAATAGGACCCTATAGTGAGTCGTATTA
Fibl3v1E1988a51f5-002RS1040RS0237Tead2__ENSMUST00000097216__661__30__0.6__74.6918__0.99728RS0255T7p	TATTCCTGGTACTGTCAAGTATGGGATAGTATGTGGAAAGTGGGTTGATTAGTGGTAGAAACTCCAGGGCTGGGACACTGCTGACTGATGTAAGGTTAGGTTGAGAATAGGACCCTATAGTGAGTCGTATTA
Fibl3v1E1988a51f5-002RS0994Tead2__ENSMUST00000097216__1369__30__0.6__74.6597__1RS0237RS1040T7p	TATTCCTGGTACTGTCAAGTAGTGAAGTGGAAGGTGAGATTTTCCTTTCTAAGAGGAGCCAGCCCCCGTGGAGGGTTGATTAGTGGTAGAAATGGGATAGTATGTGGAAAGTCCCTATAGTGAGTCGTATTA
Fibl3v1E1988a51f5-002RS1040RS0255Tead2__ENSMUST00000097216__1885__30__0.43333__66.3485__1RS0994T7p	TATTCCTGGTACTGTCAAGTATGGGATAGTATGTGGAAAGTAGGTTAGGTTGAGAATAGGACTCCTTCAAACATAAACCATCACTCTTGGGAGTGAAGTGGAAGGTGAGATTCCCTATAGTGAGTCGTATTA
Fibl3v1E1988a51f5-002RS0994Tead2__ENSMUST00000097216__1429__30__0.5__70.316__0.9945RS0237RS0255T7p	TATTCCTGGTACTGTCAAGTAGTGAAGTGGAAGGTGAGATTCCTCGTGTTGGGGATCTAAACTCAAACCCAAGGGTTGATTAGTGGTAGAAAAGGTTAGGTTGAGAATAGGACCCTATAGTGAGTCGTATTA
Fibl3v1E1988a51f5-002RS0237RS0255Tead2__ENSMUST00000097216__924__30__0.56667__73.8597__1RS1040T7p	TATTCCTGGTACTGTCAAGTAGGGTTGATTAGTGGTAGAAAAGGTTAGGTTGAGAATAGGACTTGCCAAAGGAGCAGACCTTGGAGGAGCAATGGGATAGTATGTGGAAAGTCCCTATAGTGAGTCGTATTA
Fibl3v1E1988a51f5-002RS0994RS0237Tead2__ENSMUST00000097216__132__30__0.56667__73.2078__1RS1040T7p	TATTCCTGGTACTGTCAAGTAGTGAAGTGGAAGGTGAGATTGGGTTGATTAGTGGTAGAAAGTAACGGGCAATGAGTTCGTTCCGGCCTTCATGGGATAGTATGTGGAAAGTCCCTATAGTGAGTCGTATTA
Fibl3v1E1988a51f5-002RS0994Tead2__ENSMUST00000097216__1306__30__0.53333__70.0711__0.9885RS0255RS1040T7p	TATTCCTGGTACTGTCAAGTAGTGAAGTGGAAGGTGAGATTCATGGGCCCCTCTCCAAATCTCTCTTACAGAAGGTTAGGTTGAGAATAGGATGGGATAGTATGTGGAAAGTCCCTATAGTGAGTCGTATTA
Fibl3v1E1988a51f5-002RS0994RS0255Tead2__ENSMUST00000097216__285__30__0.6__74.3173__1RS0237T7p	TATTCCTGGTACTGTCAAGTAGTGAAGTGGAAGGTGAGATTAGGTTAGGTTGAGAATAGGACGAAGACATGGTGGCCATCGTCTGGAAGGCAGGGTTGATTAGTGGTAGAAACCCTATAGTGAGTCGTATTA
Fibl3v1E1988a51f5-002RS0255Tead2__ENSMUST00000097216__234__30__0.4__66.1225__1RS0237RS1040T7p	TATTCCTGGTACTGTCAAGTAAGGTTAGGTTGAGAATAGGACTTCAGCTTGGACTGAATTTCTCTCGATTTAGGGTTGATTAGTGGTAGAAATGGGATAGTATGTGGAAAGTCCCTATAGTGAGTCGTATTA
Fibl3v1E1988a51f5-002RS1040Tead2__ENSMUST00000097216__1409__30__0.5__69.4294__1RS0237RS0994T7p	TATTCCTGGTACTGTCAAGTATGGGATAGTATGTGGAAAGTCTCAAACCCAGCTCACTCAGCTCAATAACCAGGGTTGATTAGTGGTAGAAAGTGAAGTGGAAGGTGAGATTCCCTATAGTGAGTCGTATTA
Fibl3v1E1988a51f5-002RS1040Tead2__ENSMUST00000097216__1479__30__0.56667__72.8856__1RS0994RS0255T7p	TATTCCTGGTACTGTCAAGTATGGGATAGTATGTGGAAAGTATCCCTGATGCTCAGGAGTGGTGTGTCCTGAGTGAAGTGGAAGGTGAGATTAGGTTAGGTTGAGAATAGGACCCTATAGTGAGTCGTATTA
Fibl3v1E1988a51f5-002RS0994Tead2__ENSMUST00000097216__162__30__0.53333__71.4865__0.93795RS0237RS0255T7p	TATTCCTGGTACTGTCAAGTAGTGAAGTGGAAGGTGAGATTCGTTCTCGTCTTCCCTGTCCTCAGCTTGATAGGGTTGATTAGTGGTAGAAAAGGTTAGGTTGAGAATAGGACCCTATAGTGAGTCGTATTA
Fibl3v1E1988a51f5-002RS1040Tead2__ENSMUST00000097216__296__30__0.56667__74.2253__1RS0237RS0255T7p	TATTCCTGGTACTGTCAAGTATGGGATAGTATGTGGAAAGTATGAGCTGTGCCGAAGACATGGTGGCCATCAGGGTTGATTAGTGGTAGAAAAGGTTAGGTTGAGAATAGGACCCTATAGTGAGTCGTATTA
Fibl3v1E1988a51f5-002RS0237Tead2__ENSMUST00000097216__1794__30__0.53333__71.1789__0.9785RS0994RS1040T7p	TATTCCTGGTACTGTCAAGTAGGGTTGATTAGTGGTAGAAACCCACCCCACTGCCTAGCTGAGATAAGATTAGTGAAGTGGAAGGTGAGATTTGGGATAGTATGTGGAAAGTCCCTATAGTGAGTCGTATTA
Fibl3v1E1988a51f5-002RS1040Tead2__ENSMUST00000097216__1709__30__0.56667__72.6295__0.96168RS0255RS0994T7p	TATTCCTGGTACTGTCAAGTATGGGATAGTATGTGGAAAGTCCACTTCACCCTACCCCAAGCTGGGAAAACAAGGTTAGGTTGAGAATAGGAGTGAAGTGGAAGGTGAGATTCCCTATAGTGAGTCGTATTA
Fibl3v1E1988a51f5-002RS0237Tead2__ENSMUST00000097216__1509__30__0.6__74.2393__0.98775RS0255RS0994T7p	TATTCCTGGTACTGTCAAGTAGGGTTGATTAGTGGTAGAAAGCTGTACCTGTGAGCTCACTCCTGTCCCCAAAGGTTAGGTTGAGAATAGGAGTGAAGTGGAAGGTGAGATTCCCTATAGTGAGTCGTATTA
Fibl3v1E1988a51f5-002RS0255Tead2__ENSMUST00000097216__1639__30__0.6__73.0605__1RS0237RS1040T7p	TATTCCTGGTACTGTCAAGTAAGGTTAGGTTGAGAATAGGAGTGTGGGGGGAGAGGCAGATATGAGACACGAGGGTTGATTAGTGGTAGAAATGGGATAGTATGTGGAAAGTCCCTATAGTGAGTCGTATTA
Fibl3v1E1988a51f5-002RS0994RS1040Tead2__ENSMUST00000097216__796__30__0.56667__74.2192__1RS0237T7p	TATTCCTGGTACTGTCAAGTAGTGAAGTGGAAGGTGAGATTTGGGATAGTATGTGGAAAGTAGTTCAGGTCCGCCCAGAACTTGACGAGGAAGGGTTGATTAGTGGTAGAAACCCTATAGTGAGTCGTATTA
Fibl3v1E1988a51f5-002RS1040RS0255Tead2__ENSMUST00000097216__416__30__0.5__70.529__1RS0994T7p	TATTCCTGGTACTGTCAAGTATGGGATAGTATGTGGAAAGTAGGTTAGGTTGAGAATAGGAGAGAAGGGCTTCACGTCTGGAACATTCCATAGTGAAGTGGAAGGTGAGATTCCCTATAGTGAGTCGTATTA
Fibl3v1E1988a51f5-002RS0237RS0994Tead2__ENSMUST00000097216__1252__30__0.56667__74__1RS0255T7p	TATTCCTGGTACTGTCAAGTAGGGTTGATTAGTGGTAGAAAGTGAAGTGGAAGGTGAGATTGAAGGGGGTGTTGTGAAAAACACCAGCGGCAAGGTTAGGTTGAGAATAGGACCCTATAGTGAGTCGTATTA
Fibl3v1E1988a51f5-002RS0255RS1040Tead2__ENSMUST00000097216__575__30__0.6__73.9191__1RS0237T7p	TATTCCTGGTACTGTCAAGTAAGGTTAGGTTGAGAATAGGATGGGATAGTATGTGGAAAGTGAGAACTCTATCAGCTGCAGGCGGGCAGTGAGGGTTGATTAGTGGTAGAAACCCTATAGTGAGTCGTATTA
Fibl3v1E1988a51f5-002RS0994Tead2__ENSMUST00000097216__1804__30__0.53333__71.5076__0.9785RS1040RS0237T7p	TATTCCTGGTACTGTCAAGTAGTGAAGTGGAAGGTGAGATTATTAAGAAGTCCCACCCCACTGCCTAGCTGATGGGATAGTATGTGGAAAGTGGGTTGATTAGTGGTAGAAACCCTATAGTGAGTCGTATTA
Fibl3v1E1988a51f5-002RS0994Tead2__ENSMUST00000097216__1262__30__0.53333__72.4902__1RS1040RS0255T7p	TATTCCTGGTACTGTCAAGTAGTGAAGTGGAAGGTGAGATTCCCTTCCCAGGAAGGGGGTGTTGTGAAAAAATGGGATAGTATGTGGAAAGTAGGTTAGGTTGAGAATAGGACCCTATAGTGAGTCGTATTA
Fibl3v1E1988a51f5-002RS0994RS0255Tead2__ENSMUST00000097216__1669__30__0.53333__70.9186__0.98773RS0237T7p	TATTCCTGGTACTGTCAAGTAGTGAAGTGGAAGGTGAGATTAGGTTAGGTTGAGAATAGGAGGTTGTGACGTCACAGTTCCCAGAGAAAGGAGGGTTGATTAGTGGTAGAAACCCTATAGTGAGTCGTATTA
Fibl3v1E1988a51f5-002RS1040Tead2__ENSMUST00000097216__727__30__0.56667__74.05__0.96751RS0255RS0237T7p	TATTCCTGGTACTGTCAAGTATGGGATAGTATGTGGAAAGTGGCCGCCCTTCTTCTCAGGGAATTTGTCGTAAGGTTAGGTTGAGAATAGGAGGGTTGATTAGTGGTAGAAACCCTATAGTGAGTCGTATTA
Fibl3v1E1988a51f5-002RS0994Tead2__ENSMUST00000097216__1834__30__0.56667__73.276__1RS1040RS0237T7p	TATTCCTGGTACTGTCAAGTAGTGAAGTGGAAGGTGAGATTTCCAAGGCTCACTTAAATGGGGTGGGGGAGATGGGATAGTATGTGGAAAGTGGGTTGATTAGTGGTAGAAACCCTATAGTGAGTCGTATTA
Fibl3v1E1988a51f5-002RS1040RS0994Tead2__ENSMUST00000097216__377__30__0.53333__71.7528__1RS0255T7p	TATTCCTGGTACTGTCAAGTATGGGATAGTATGTGGAAAGTGTGAAGTGGAAGGTGAGATTGAGCTCCCTGACCAGAACTGGAAAAGCTCAAAGGTTAGGTTGAGAATAGGACCCTATAGTGAGTCGTATTA
Fibl3v1E1988a51f5-002RS0255Tead2__ENSMUST00000097216__1824__30__0.43333__67.7841__1RS0994RS0237T7p	TATTCCTGGTACTGTCAAGTAAGGTTAGGTTGAGAATAGGAACTTAAATGGGGTGGGGGAGATTAAGAAGTAGTGAAGTGGAAGGTGAGATTGGGTTGATTAGTGGTAGAAACCCTATAGTGAGTCGTATTA
Fibl3v1E1988a51f5-002RS0255RS0237Tead2__ENSMUST00000097216__1599__30__0.5__68.974__1RS1040T7p	TATTCCTGGTACTGTCAAGTAAGGTTAGGTTGAGAATAGGAGGGTTGATTAGTGGTAGAAAGAAGGTTACAAGGCAGTCAGTAAGACACCCATGGGATAGTATGTGGAAAGTCCCTATAGTGAGTCGTATTA
Fibl3v1E1988a51f5-002RS1040Tead2__ENSMUST00000097216__1569__30__0.56667__72.2566__1RS0994RS0237T7p	TATTCCTGGTACTGTCAAGTATGGGATAGTATGTGGAAAGTCACATAGCCCAGCTCCCTTTCCAGAAGAGCAGTGAAGTGGAAGGTGAGATTGGGTTGATTAGTGGTAGAAACCCTATAGTGAGTCGTATTA
Fibl3v1E1988a51f5-002RS0255Tead2__ENSMUST00000097216__264__30__0.56667__72.1682__0.76996RS1040RS0994T7p	TATTCCTGGTACTGTCAAGTAAGGTTAGGTTGAGAATAGGACTGGAAGGCCTTGTCCTTGGAGACTTGGTCATGGGATAGTATGTGGAAAGTGTGAAGTGGAAGGTGAGATTCCCTATAGTGAGTCGTATTA
Fibl3v1E1988a51f5-002RS0994RS0255Tead2__ENSMUST00000097216__1619__30__0.5__71.3307__1RS0237T7p	TATTCCTGGTACTGTCAAGTAGTGAAGTGGAAGGTGAGATTAGGTTAGGTTGAGAATAGGAATGAGACACGTGGGAAGCAGGAAGGTTACAAGGGTTGATTAGTGGTAGAAACCCTATAGTGAGTCGTATTA
Fibl3v1E1988a51f5-002RS0237Tead2__ENSMUST00000097216__585__30__0.5__69.716__1RS0255RS1040T7p	TATTCCTGGTACTGTCAAGTAGGGTTGATTAGTGGTAGAAACACAAACGCTGAGAACTCTATCAGCTGCAGAAGGTTAGGTTGAGAATAGGATGGGATAGTATGTGGAAAGTCCCTATAGTGAGTCGTATTA
Fibl3v1E1988a51f5-002RS0994RS1040Tead2__ENSMUST00000097216__224__30__0.46667__67.809__1RS0237T7p	TATTCCTGGTACTGTCAAGTAGTGAAGTGGAAGGTGAGATTTGGGATAGTATGTGGAAAGTGACTGAATTTCTCTCGATTTCCTTCGAGCCAGGGTTGATTAGTGGTAGAAACCCTATAGTGAGTCGTATTA
Fibl3v1E1988a51f5-002RS0994Tead2__ENSMUST00000097216__1379__30__0.53333__72.5735__1RS0255RS1040T7p	TATTCCTGGTACTGTCAAGTAGTGAAGTGGAAGGTGAGATTAGGCTTCCGGTTCCTTTCTAAGAGGAGCCAAAGGTTAGGTTGAGAATAGGATGGGATAGTATGTGGAAAGTCCCTATAGTGAGTCGTATTA
Fibl3v1E1988a51f5-002RS0994Tead2__ENSMUST00000097216__1679__30__0.46667__68.97__1RS0237RS0255T7p	TATTCCTGGTACTGTCAAGTAGTGAAGTGGAAGGTGAGATTATTATCTTCGGGTTGTGACGTCACAGTTCCAGGGTTGATTAGTGGTAGAAAAGGTTAGGTTGAGAATAGGACCCTATAGTGAGTCGTATTA
Fibl3v1E1988a51f5-002RS1040Tead2__ENSMUST00000097216__595__30__0.53333__72.189__1RS0237RS0255T7p	TATTCCTGGTACTGTCAAGTATGGGATAGTATGTGGAAAGTCTGGCGGTTCCACAAACGCTGAGAACTCTAAGGGTTGATTAGTGGTAGAAAAGGTTAGGTTGAGAATAGGACCCTATAGTGAGTCGTATTA
Fibl3v1E1988a51f5-002RS0237RS0994Tead2__ENSMUST00000097216__1419__30__0.5__68.8622__1RS1040T7p	TATTCCTGGTACTGTCAAGTAGGGTTGATTAGTGGTAGAAAGTGAAGTGGAAGGTGAGATTGGGATCTAAACTCAAACCCAGCTCACTCAGATGGGATAGTATGTGGAAAGTCCCTATAGTGAGTCGTATTA
Fibl3v1E1988a51f5-002RS0994RS1040Tead2__ENSMUST00000097216__1499__30__0.56667__72.7652__0.94679RS0255T7p	TATTCCTGGTACTGTCAAGTAGTGAAGTGGAAGGTGAGATTTGGGATAGTATGTGGAAAGTTGAGCTCACTCCTGTCCCCAATCCCTGATGAAGGTTAGGTTGAGAATAGGACCCTATAGTGAGTCGTATTA
Fibl3v1E1988a51f5-002RS0994RS0237Tead2__ENSMUST00000097216__1399__30__0.56667__72.5381__1RS0255T7p	TATTCCTGGTACTGTCAAGTAGTGAAGTGGAAGGTGAGATTGGGTTGATTAGTGGTAGAAAGCTCACTCAGCTCAATAACCAGGCTTCCGGAAGGTTAGGTTGAGAATAGGACCCTATAGTGAGTCGTATTA
Fibl3v1E1988a51f5-002RS1040RS0255Tead2__ENSMUST00000097216__1276__30__0.6__74.9993__0.94301RS0237T7p	TATTCCTGGTACTGTCAAGTATGGGATAGTATGTGGAAAGTAGGTTAGGTTGAGAATAGGAAGAGAGCAAAAGGGCCCTTCCCAGGAAGGGAGGGTTGATTAGTGGTAGAAACCCTATAGTGAGTCGTATTA
Fibl3v1E1988a51f5-002RS0237Tead2__ENSMUST00000097216__1459__30__0.46667__68.8855__1RS0994RS1040T7p	TATTCCTGGTACTGTCAAGTAGGGTTGATTAGTGGTAGAAAGTGTGTCCTGTCAAATGTTGTCTCTGAGGTAGTGAAGTGGAAGGTGAGATTTGGGATAGTATGTGGAAAGTCCCTATAGTGAGTCGTATTA
Fibl3v1E1988a51f5-002RS0994RS1040Tead2__ENSMUST00000097216__244__30__0.43333__68.6248__0.96847RS0255T7p	TATTCCTGGTACTGTCAAGTAGTGAAGTGGAAGGTGAGATTTGGGATAGTATGTGGAAAGTAGACTTGGTCCTTCAGCTTGGACTGAATTTAAGGTTAGGTTGAGAATAGGACCCTATAGTGAGTCGTATTA
Fibl3v1E1988a51f5-002RS0994Tead2__ENSMUST00000097216__1545__30__0.6__74.4154__1RS0255RS0237T7p	TATTCCTGGTACTGTCAAGTAGTGAAGTGGAAGGTGAGATTAAGAGCAAGGAGGGGCCCTGTAGAACGGAGAAGGTTAGGTTGAGAATAGGAGGGTTGATTAGTGGTAGAAACCCTATAGTGAGTCGTATTA
Fibl3v1E1988a51f5-002RS0255RS0237Tead2__ENSMUST00000097216__1525__30__0.6__74.3579__1RS1040T7p	TATTCCTGGTACTGTCAAGTAAGGTTAGGTTGAGAATAGGAGGGTTGATTAGTGGTAGAAATAGAACGGAGGCCCGTGCTGTACCTGTGAGATGGGATAGTATGTGGAAAGTCCCTATAGTGAGTCGTATTA
Fibl3v1E1988a51f5-002RS1040Tead2__ENSMUST00000097216__428__30__0.56667__74.9388__1RS0994RS0237T7p	TATTCCTGGTACTGTCAAGTATGGGATAGTATGTGGAAAGTAACGGTGCCTGTGAGAAGGGCTTCACGTCTAGTGAAGTGGAAGGTGAGATTGGGTTGATTAGTGGTAGAAACCCTATAGTGAGTCGTATTA
Fibl3v1E1988a51f5-002RS0994Tead2__ENSMUST00000097216__1559__30__0.6__74.9056__0.84488RS1040RS0255T7p	TATTCCTGGTACTGTCAAGTAGTGAAGTGGAAGGTGAGATTAGCTCCCTTTCCAGAAGAGCAAGGAGGGGCATGGGATAGTATGTGGAAAGTAGGTTAGGTTGAGAATAGGACCCTATAGTGAGTCGTATTA
Fibl3v1E1988a51f5-002RS0255RS0237Tead2__ENSMUST00000097216__204__30__0.5__70.8092__1RS0994T7p	TATTCCTGGTACTGTCAAGTAAGGTTAGGTTGAGAATAGGAGGGTTGATTAGTGGTAGAAACCTTCGAGCCAAAACCTGAATATGGCTGGAAGTGAAGTGGAAGGTGAGATTCCCTATAGTGAGTCGTATTA
Fibl3v1E1988a51f5-002RS1040RS0255Tead2__ENSMUST00000097216__1689__30__0.46667__68.3612__1RS0237T7p	TATTCCTGGTACTGTCAAGTATGGGATAGTATGTGGAAAGTAGGTTAGGTTGAGAATAGGACTGGGAAAACATTATCTTCGGGTTGTGACGAGGGTTGATTAGTGGTAGAAACCCTATAGTGAGTCGTATTA
Fibl3v1E1988a51f5-002RS0237RS0994Tead2__ENSMUST00000097216__406__30__0.56667__73.8264__1RS1040T7p	TATTCCTGGTACTGTCAAGTAGGGTTGATTAGTGGTAGAAAGTGAAGTGGAAGGTGAGATTTCACGTCTGGAACATTCCATGGTGGCCCAGATGGGATAGTATGTGGAAAGTCCCTATAGTGAGTCGTATTA
Fibl3v1E1988a51f5-002RS0255RS0994Tead2__ENSMUST00000097216__1814__30__0.6__73.2398__1RS1040T7p	TATTCCTGGTACTGTCAAGTAAGGTTAGGTTGAGAATAGGAGTGAAGTGGAAGGTGAGATTGGTGGGGGAGATTAAGAAGTCCCACCCCACATGGGATAGTATGTGGAAAGTCCCTATAGTGAGTCGTATTA
Fibl3v1E1988a51f5-002RS0994RS0820Tead3__ENSMUST00000156862__1156__30__0.53333__70.9984__0.99773RS0307T7p	TATTCCTGGTACTGTCAAGTAGTGAAGTGGAAGGTGAGATTGATGAAGATTGAGGGAAGAACTGTTGAGGTCAGCCCAGAACTTGACAAGGATGTGGAGGGATTGAAGGATACCCTATAGTGAGTCGTATTA
Fibl3v1E1988a51f5-002RS0820Tead3__ENSMUST00000156862__1436__30__0.53333__72.0999__0.80911RS1520RS0307T7p	TATTCCTGGTACTGTCAAGTAGATGAAGATTGAGGGAAGAACTGCAGGATGGTGAAGTTCTCCAGCACACTATTAGGAAGGATGTTGTAGGATGTGGAGGGATTGAAGGATACCCTATAGTGAGTCGTATTA
Fibl3v1E1988a51f5-002RS0307Tead3__ENSMUST00000156862__2470__30__0.4__65.9583__1RS0994RS1520T7p	TATTCCTGGTACTGTCAAGTATGTGGAGGGATTGAAGGATAGCCCATCACAGCTGGATTTTAAAAATACACAGTGAAGTGGAAGGTGAGATTTTAGGAAGGATGTTGTAGGACCCTATAGTGAGTCGTATTA
Fibl3v1E1988a51f5-002RS0994Tead3__ENSMUST00000156862__2068__30__0.5__70.5191__1RS0820RS1520T7p	TATTCCTGGTACTGTCAAGTAGTGAAGTGGAAGGTGAGATTGGGCCTCCATCTTGGCACATTGTCTGATATAGATGAAGATTGAGGGAAGAATTAGGAAGGATGTTGTAGGACCCTATAGTGAGTCGTATTA
Fibl3v1E1988a51f5-002RS0820Tead3__ENSMUST00000156862__1968__30__0.6__74.815__1RS0307RS0994T7p	TATTCCTGGTACTGTCAAGTAGATGAAGATTGAGGGAAGAAGCCCTTCTCAACCTCCCCAACCTGACACCTATGTGGAGGGATTGAAGGATAGTGAAGTGGAAGGTGAGATTCCCTATAGTGAGTCGTATTA
Fibl3v1E1988a51f5-002RS1520RS0307Tead3__ENSMUST00000156862__1780__30__0.6__74.9043__1RS0820T7p	TATTCCTGGTACTGTCAAGTATTAGGAAGGATGTTGTAGGATGTGGAGGGATTGAAGGATAGTCATCTGTGGCTCAGTGCCCAAGCAAGCCAGATGAAGATTGAGGGAAGAACCCTATAGTGAGTCGTATTA
Fibl3v1E1988a51f5-002RS1520RS0307Tead3__ENSMUST00000156862__1563__30__0.56667__73.3859__1RS0994T7p	TATTCCTGGTACTGTCAAGTATTAGGAAGGATGTTGTAGGATGTGGAGGGATTGAAGGATAGGTCGAGGGCTGGCTAGTCTTTGACAAGCTAGTGAAGTGGAAGGTGAGATTCCCTATAGTGAGTCGTATTA
Fibl3v1E1988a51f5-002RS1520Tead3__ENSMUST00000156862__1291__30__0.56667__72.0004__0.94221RS0994RS0820T7p	TATTCCTGGTACTGTCAAGTATTAGGAAGGATGTTGTAGGATACTCGGTCTCCACCTTCTCTACCACCTGCAGTGAAGTGGAAGGTGAGATTGATGAAGATTGAGGGAAGAACCCTATAGTGAGTCGTATTA
Fibl3v1E1988a51f5-002RS0994Tead3__ENSMUST00000156862__2525__30__0.56667__74.3263__1RS0307RS0820T7p	TATTCCTGGTACTGTCAAGTAGTGAAGTGGAAGGTGAGATTTTTAAAGCAGGAGCCAGGCCTTGAGTGGCCATGTGGAGGGATTGAAGGATAGATGAAGATTGAGGGAAGAACCCTATAGTGAGTCGTATTA
Fibl3v1E1988a51f5-002RS0307Tead3__ENSMUST00000156862__362__30__0.6__74.9993__1RS1520RS0820T7p	TATTCCTGGTACTGTCAAGTATGTGGAGGGATTGAAGGATACTGAAAGCTCTGCTCGATGTCCGGGCTCCAATTAGGAAGGATGTTGTAGGAGATGAAGATTGAGGGAAGAACCCTATAGTGAGTCGTATTA
Fibl3v1E1988a51f5-002RS0307Tead3__ENSMUST00000156862__1502__30__0.43333__67.2382__0.92856RS1520RS0994T7p	TATTCCTGGTACTGTCAAGTATGTGGAGGGATTGAAGGATAGGTGGAGACTTCAAAGACAAAAGCAATGACATTAGGAAGGATGTTGTAGGAGTGAAGTGGAAGGTGAGATTCCCTATAGTGAGTCGTATTA
Fibl3v1E1988a51f5-002RS1520Tead3__ENSMUST00000156862__2175__30__0.6__74.1991__1RS0820RS0994T7p	TATTCCTGGTACTGTCAAGTATTAGGAAGGATGTTGTAGGATAGAGCCCTGTCTAGGCTTCAGCCCAGCAGAGATGAAGATTGAGGGAAGAAGTGAAGTGGAAGGTGAGATTCCCTATAGTGAGTCGTATTA
Fibl3v1E1988a51f5-002RS0994Tead3__ENSMUST00000156862__1354__30__0.56667__73.7523__1RS0307RS0820T7p	TATTCCTGGTACTGTCAAGTAGTGAAGTGGAAGGTGAGATTATGTACTCGCACATGGGTGAGCGGTGGATGATGTGGAGGGATTGAAGGATAGATGAAGATTGAGGGAAGAACCCTATAGTGAGTCGTATTA
Fibl3v1E1988a51f5-002RS0820Tead3__ENSMUST00000156862__2028__30__0.53333__72.7501__1RS1520RS0307T7p	TATTCCTGGTACTGTCAAGTAGATGAAGATTGAGGGAAGAAAACTTGCTGGGTAAGGGACCTGGGAACAGAATTAGGAAGGATGTTGTAGGATGTGGAGGGATTGAAGGATACCCTATAGTGAGTCGTATTA
Fibl3v1E1988a51f5-002RS0994Tead3__ENSMUST00000156862__504__30__0.43333__68.2433__1RS0307RS1520T7p	TATTCCTGGTACTGTCAAGTAGTGAAGTGGAAGGTGAGATTTGGACACCTGTTTTCTTGTCCTGGTTTTTCATGTGGAGGGATTGAAGGATATTAGGAAGGATGTTGTAGGACCCTATAGTGAGTCGTATTA
Fibl3v1E1988a51f5-002RS0994RS1520Tead3__ENSMUST00000156862__1802__30__0.6__74.7752__1RS0820T7p	TATTCCTGGTACTGTCAAGTAGTGAAGTGGAAGGTGAGATTTTAGGAAGGATGTTGTAGGAACTTGAGGCCAGGTGGAGCCTGGTCATCTGAGATGAAGATTGAGGGAAGAACCCTATAGTGAGTCGTATTA
Fibl3v1E1988a51f5-002RS0820RS0307Tead3__ENSMUST00000156862__444__30__0.5__70.7334__1RS0994T7p	TATTCCTGGTACTGTCAAGTAGATGAAGATTGAGGGAAGAATGTGGAGGGATTGAAGGATAGCTCATTTCGACCGTACATCTTGCCCTCATAGTGAAGTGGAAGGTGAGATTCCCTATAGTGAGTCGTATTA
Fibl3v1E1988a51f5-002RS1520Tead3__ENSMUST00000156862__1364__30__0.43333__67.8193__1RS0820RS0307T7p	TATTCCTGGTACTGTCAAGTATTAGGAAGGATGTTGTAGGAGAAATTGATCATGTACTCGCACATGGGTGAAGATGAAGATTGAGGGAAGAATGTGGAGGGATTGAAGGATACCCTATAGTGAGTCGTATTA
Fibl3v1E1988a51f5-002RS0994Tead3__ENSMUST00000156862__1257__30__0.6__74.7104__1RS0307RS1520T7p	TATTCCTGGTACTGTCAAGTAGTGAAGTGGAAGGTGAGATTCGAAGGAGCAGACCTTGGTGGAGACGCTGAATGTGGAGGGATTGAAGGATATTAGGAAGGATGTTGTAGGACCCTATAGTGAGTCGTATTA
Fibl3v1E1988a51f5-002RS0820Tead3__ENSMUST00000156862__987__30__0.5__71.2673__1RS0994RS1520T7p	TATTCCTGGTACTGTCAAGTAGATGAAGATTGAGGGAAGAACAAACAGGTGTTTGCTGTACGTGTCAGGGTAGTGAAGTGGAAGGTGAGATTTTAGGAAGGATGTTGTAGGACCCTATAGTGAGTCGTATTA
Fibl3v1E1988a51f5-002RS0307Tead3__ENSMUST00000156862__2535__30__0.4__67.5945__0.99733RS0994RS0820T7p	TATTCCTGGTACTGTCAAGTATGTGGAGGGATTGAAGGATAAATTTTTTTCTTTAAAGCAGGAGCCAGGCCAGTGAAGTGGAAGGTGAGATTGATGAAGATTGAGGGAAGAACCCTATAGTGAGTCGTATTA
Fibl3v1E1988a51f5-002RS1520RS0307Tead3__ENSMUST00000156862__2185__30__0.5__68.5337__1RS0820T7p	TATTCCTGGTACTGTCAAGTATTAGGAAGGATGTTGTAGGATGTGGAGGGATTGAAGGATAGAACAGGAAATAGAGCCCTGTCTAGGCTTCAGATGAAGATTGAGGGAAGAACCCTATAGTGAGTCGTATTA
Fibl3v1E1988a51f5-002RS1520Tead3__ENSMUST00000156862__1910__30__0.56667__73.8778__1RS0307RS0994T7p	TATTCCTGGTACTGTCAAGTATTAGGAAGGATGTTGTAGGATTCCCCAGTCTCAATGCAACCCTCACCTGCATGTGGAGGGATTGAAGGATAGTGAAGTGGAAGGTGAGATTCCCTATAGTGAGTCGTATTA
Fibl3v1E1988a51f5-002RS0994RS1520Tead3__ENSMUST00000156862__1958__30__0.6__74.4191__0.99398RS0820T7p	TATTCCTGGTACTGTCAAGTAGTGAAGTGGAAGGTGAGATTTTAGGAAGGATGTTGTAGGAACCTCCCCAACCTGACACCTTGTACCAGGGAGATGAAGATTGAGGGAAGAACCCTATAGTGAGTCGTATTA
Fibl3v1E1988a51f5-002RS0307RS0820Tead3__ENSMUST00000156862__2309__30__0.6__74.2192__1RS0994T7p	TATTCCTGGTACTGTCAAGTATGTGGAGGGATTGAAGGATAGATGAAGATTGAGGGAAGAACCAGGTGACCTTGGGACCTGGATGTGGAGAAGTGAAGTGGAAGGTGAGATTCCCTATAGTGAGTCGTATTA
Fibl3v1E1988a51f5-002RS0307RS1520Tead3__ENSMUST00000156862__1083__30__0.56667__72.46__1RS0820T7p	TATTCCTGGTACTGTCAAGTATGTGGAGGGATTGAAGGATATTAGGAAGGATGTTGTAGGACCCCCTTCTTCTCGGGGAACTTGTCGTAGAAGATGAAGATTGAGGGAAGAACCCTATAGTGAGTCGTATTA
Fibl3v1E1988a51f5-002RS1520Tead3__ENSMUST00000156862__1456__30__0.6__73.6933__0.99261RS0307RS0994T7p	TATTCCTGGTACTGTCAAGTATTAGGAAGGATGTTGTAGGAGAGTCCCGACTTGTGACCACCTGCAGGATGATGTGGAGGGATTGAAGGATAGTGAAGTGGAAGGTGAGATTCCCTATAGTGAGTCGTATTA
Fibl3v1E1988a51f5-002RS1520RS0820Tead3__ENSMUST00000156862__372__30__0.6__74.9397__1RS0994T7p	TATTCCTGGTACTGTCAAGTATTAGGAAGGATGTTGTAGGAGATGAAGATTGAGGGAAGAACCAGGGCCTCCTGAAAGCTCTGCTCGATGTAGTGAAGTGGAAGGTGAGATTCCCTATAGTGAGTCGTATTA
Fibl3v1E1988a51f5-002RS0820Tead3__ENSMUST00000156862__664__30__0.5__69.4827__0.97411RS0994RS0307T7p	TATTCCTGGTACTGTCAAGTAGATGAAGATTGAGGGAAGAACTGAACTTGTTCTGTAGAACGCTGGCAGAGAGTGAAGTGGAAGGTGAGATTTGTGGAGGGATTGAAGGATACCCTATAGTGAGTCGTATTA
Fibl3v1E1988a51f5-002RS0307Tead3__ENSMUST00000156862__674__30__0.56667__72.4862__0.97411RS0820RS1520T7p	TATTCCTGGTACTGTCAAGTATGTGGAGGGATTGAAGGATAGGAGGGCGGGCTGAACTTGTTCTGTAGAACAGATGAAGATTGAGGGAAGAATTAGGAAGGATGTTGTAGGACCCTATAGTGAGTCGTATTA
Fibl3v1E1988a51f5-002RS0994Tead3__ENSMUST00000156862__1492__30__0.46667__69.9842__0.97894RS0307RS1520T7p	TATTCCTGGTACTGTCAAGTAGTGAAGTGGAAGGTGAGATTTCAAAGACAAAAGCAATGACCAGCAGGGTCATGTGGAGGGATTGAAGGATATTAGGAAGGATGTTGTAGGACCCTATAGTGAGTCGTATTA
Fibl3v1E1988a51f5-002RS0820RS0994Tead3__ENSMUST00000156862__1007__30__0.5__70.2614__1RS1520T7p	TATTCCTGGTACTGTCAAGTAGATGAAGATTGAGGGAAGAAGTGAAGTGGAAGGTGAGATTGTTTGTCTGGCCGATGTGTACAAACAGGTGATTAGGAAGGATGTTGTAGGACCCTATAGTGAGTCGTATTA
Fibl3v1E1988a51f5-002RS0307RS0994Tead3__ENSMUST00000156862__1823__30__0.5__69.6289__1RS0820T7p	TATTCCTGGTACTGTCAAGTATGTGGAGGGATTGAAGGATAGTGAAGTGGAAGGTGAGATTCCATGGTACAATTCTGGTGTCACTTGAGGCAGATGAAGATTGAGGGAAGAACCCTATAGTGAGTCGTATTA
Fibl3v1E1988a51f5-002RS0307RS1520Tead3__ENSMUST00000156862__837__30__0.56667__72.3953__1RS0820T7p	TATTCCTGGTACTGTCAAGTATGTGGAGGGATTGAAGGATATTAGGAAGGATGTTGTAGGACGAGGGACTCATAACTGTTGAGCGCTGGTGAGATGAAGATTGAGGGAAGAACCCTATAGTGAGTCGTATTA
Fibl3v1E1988a51f5-002RS1520RS0307Tead3__ENSMUST00000156862__2480__30__0.4__67.1199__1RS0994T7p	TATTCCTGGTACTGTCAAGTATTAGGAAGGATGTTGTAGGATGTGGAGGGATTGAAGGATATTATGATGTAGCCCATCACAGCTGGATTTTAGTGAAGTGGAAGGTGAGATTCCCTATAGTGAGTCGTATTA
Fibl3v1E1988a51f5-002RS1520Tead3__ENSMUST00000156862__1281__30__0.6__73.7876__1RS0820RS0994T7p	TATTCCTGGTACTGTCAAGTATTAGGAAGGATGTTGTAGGACCACCTTCTCTACCACCTGCTTGCCGAAGGAGATGAAGATTGAGGGAAGAAGTGAAGTGGAAGGTGAGATTCCCTATAGTGAGTCGTATTA
Fibl3v1E1988a51f5-002RS0307RS0994Tead3__ENSMUST00000156862__424__30__0.53333__72.402__1RS0820T7p	TATTCCTGGTACTGTCAAGTATGTGGAGGGATTGAAGGATAGTGAAGTGGAAGGTGAGATTTTGCCCTCATCTGACAGGATGATCTTGCGCAGATGAAGATTGAGGGAAGAACCCTATAGTGAGTCGTATTA
Fibl3v1E1988a51f5-002RS0307Tead3__ENSMUST00000156862__1426__30__0.46667__68.2837__0.94824RS0820RS1520T7p	TATTCCTGGTACTGTCAAGTATGTGGAGGGATTGAAGGATAGTGAAGTTCTCCAGCACACTGTTCATCATGAGATGAAGATTGAGGGAAGAATTAGGAAGGATGTTGTAGGACCCTATAGTGAGTCGTATTA
Fibl3v1E1988a51f5-002RS1520Tead3__ENSMUST00000156862__474__30__0.53333__72.162__0.98555RS0307RS0994T7p	TATTCCTGGTACTGTCAAGTATTAGGAAGGATGTTGTAGGACAGTCCTCAGCTTGATGTAGCGGGCAATCAATGTGGAGGGATTGAAGGATAGTGAAGTGGAAGGTGAGATTCCCTATAGTGAGTCGTATTA
Fibl3v1E1988a51f5-002RS0820RS0994Tead3__ENSMUST00000156862__624__30__0.56667__72.1528__1RS1520T7p	TATTCCTGGTACTGTCAAGTAGATGAAGATTGAGGGAAGAAGTGAAGTGGAAGGTGAGATTCAGACGACATGGATGCCATGCTCTGGAGAGATTAGGAAGGATGTTGTAGGACCCTATAGTGAGTCGTATTA
Fibl3v1E1988a51f5-002RS0307RS0994Tead3__ENSMUST00000156862__1146__30__0.5__71.1991__0.996RS0820T7p	TATTCCTGGTACTGTCAAGTATGTGGAGGGATTGAAGGATAGTGAAGTGGAAGGTGAGATTCAGCCCAGAACTTGACAAGGAAGAAAGCGTAGATGAAGATTGAGGGAAGAACCCTATAGTGAGTCGTATTA
Fibl3v1E1988a51f5-002RS1520Tead3__ENSMUST00000156862__1742__30__0.56667__73.1953__1RS0307RS0820T7p	TATTCCTGGTACTGTCAAGTATTAGGAAGGATGTTGTAGGAGTGGAGCCCTCTTCTCTCCAGTAAAGCGCAATGTGGAGGGATTGAAGGATAGATGAAGATTGAGGGAAGAACCCTATAGTGAGTCGTATTA
Fibl3v1E1988a51f5-002RS1520Tead3__ENSMUST00000156862__2382__30__0.56667__74.748__1RS0994RS0307T7p	TATTCCTGGTACTGTCAAGTATTAGGAAGGATGTTGTAGGAAGCAATGGCGAAAACCTTCCGGAAGCTCGGAGTGAAGTGGAAGGTGAGATTTGTGGAGGGATTGAAGGATACCCTATAGTGAGTCGTATTA
Fibl3v1E1988a51f5-002RS0994RS1520Tead3__ENSMUST00000156862__1063__30__0.5__69.8107__1RS0820T7p	TATTCCTGGTACTGTCAAGTAGTGAAGTGGAAGGTGAGATTTTAGGAAGGATGTTGTAGGATTGTCGTAGATCTGTCGTACATCCACTGCCAGATGAAGATTGAGGGAAGAACCCTATAGTGAGTCGTATTA
Fibl3v1E1988a51f5-002RS0307Tead3__ENSMUST00000156862__544__30__0.5__69.5735__1RS0994RS0820T7p	TATTCCTGGTACTGTCAAGTATGTGGAGGGATTGAAGGATATATTCCCGAACCTTCTTCCGAGCTAGAACCAGTGAAGTGGAAGGTGAGATTGATGAAGATTGAGGGAAGAACCCTATAGTGAGTCGTATTA
Fibl3v1E1988a51f5-002RS0307RS1520Tead3__ENSMUST00000156862__955__30__0.53333__71.1083__0.99551RS0820T7p	TATTCCTGGTACTGTCAAGTATGTGGAGGGATTGAAGGATATTAGGAAGGATGTTGTAGGACGTTGCACCTCCATGAAGGCAGAATACTCCAGATGAAGATTGAGGGAAGAACCCTATAGTGAGTCGTATTA
Fibl3v1E1988a51f5-002RS0994Tead3__ENSMUST00000156862__1374__30__0.4__65.7298__1RS0307RS1520T7p	TATTCCTGGTACTGTCAAGTAGTGAAGTGGAAGGTGAGATTGTTTGTGGATGAAATTGATCATGTACTCGCATGTGGAGGGATTGAAGGATATTAGGAAGGATGTTGTAGGACCCTATAGTGAGTCGTATTA
Fibl3v1E1988a51f5-002RS0820Tead3__ENSMUST00000156862__1998__30__0.5__68.7809__0.95648RS1520RS0994T7p	TATTCCTGGTACTGTCAAGTAGATGAAGATTGAGGGAAGAACTGGTACCCAGAAGGTACAAAGAAGTGTGGATTAGGAAGGATGTTGTAGGAGTGAAGTGGAAGGTGAGATTCCCTATAGTGAGTCGTATTA
Fibl3v1E1988a51f5-002RS0820RS0994Tead3__ENSMUST00000156862__1386__30__0.4__67.1262__0.92751RS0307T7p	TATTCCTGGTACTGTCAAGTAGATGAAGATTGAGGGAAGAAGTGAAGTGGAAGGTGAGATTGCAGATGCTTCAGTTTGTGGATGAAATTGAATGTGGAGGGATTGAAGGATACCCTATAGTGAGTCGTATTA
Fibl3v1E1988a51f5-002RS0820Tead3__ENSMUST00000156862__763__30__0.53333__72.5108__0.99229RS1520RS0307T7p	TATTCCTGGTACTGTCAAGTAGATGAAGATTGAGGGAAGAAATGTCCTGAGAAGGTCCAGGCTGTTGTCCTATTAGGAAGGATGTTGTAGGATGTGGAGGGATTGAAGGATACCCTATAGTGAGTCGTATTA
Fibl3v1E1988a51f5-002RS1520RS0994Tead3__ENSMUST00000156862__2420__30__0.43333__66.3684__1RS0307T7p	TATTCCTGGTACTGTCAAGTATTAGGAAGGATGTTGTAGGAGTGAAGTGGAAGGTGAGATTCATGTTATAAAACCTACGTGGGGTTTGGAGATGTGGAGGGATTGAAGGATACCCTATAGTGAGTCGTATTA
Fibl3v1E1988a51f5-002RS0820RS1520Tead3__ENSMUST00000156862__414__30__0.6__74.5806__1RS0994T7p	TATTCCTGGTACTGTCAAGTAGATGAAGATTGAGGGAAGAATTAGGAAGGATGTTGTAGGACTGACAGGATGATCTTGCGCCGTCCGCAAGAGTGAAGTGGAAGGTGAGATTCCCTATAGTGAGTCGTATTA
Fibl3v1E1988a51f5-002RS0307Tead3__ENSMUST00000156862__1271__30__0.56667__74.7111__1RS0820RS0994T7p	TATTCCTGGTACTGTCAAGTATGTGGAGGGATTGAAGGATATACCACCTGCTTGCCGAAGGAGCAGACCTTAGATGAAGATTGAGGGAAGAAGTGAAGTGGAAGGTGAGATTCCCTATAGTGAGTCGTATTA
Fibl3v1E1988a51f5-002RS1520RS0307Tead3__ENSMUST00000156862__977__30__0.56667__74.3234__1RS0820T7p	TATTCCTGGTACTGTCAAGTATTAGGAAGGATGTTGTAGGATGTGGAGGGATTGAAGGATATTTGCTGTACGTGTCAGGGTCCCGTTGCACAGATGAAGATTGAGGGAAGAACCCTATAGTGAGTCGTATTA
Fibl3v1E1988a51f5-002RS0307Tead3__ENSMUST00000156862__1406__30__0.46667__69.0887__0.98151RS0994RS1520T7p	TATTCCTGGTACTGTCAAGTATGTGGAGGGATTGAAGGATAGTTCATCATGTACTTCTCGGGCAGATGCTTAGTGAAGTGGAAGGTGAGATTTTAGGAAGGATGTTGTAGGACCCTATAGTGAGTCGTATTA
Fibl3v1E1988a51f5-002RS0994RS0820Tead3__ENSMUST00000156862__1600__30__0.6__74.3283__1RS1520T7p	TATTCCTGGTACTGTCAAGTAGTGAAGTGGAAGGTGAGATTGATGAAGATTGAGGGAAGAACAGGTGTGTGGAGGATGTCCGCCTTGCATCATTAGGAAGGATGTTGTAGGACCCTATAGTGAGTCGTATTA
Fibl3v1E1988a51f5-002RS0307Tead3__ENSMUST00000156862__524__30__0.53333__71.3779__1RS0994RS0820T7p	TATTCCTGGTACTGTCAAGTATGTGGAGGGATTGAAGGATAAGCTAGAACCTGTATGTGGCTGGACACCTGAGTGAAGTGGAAGGTGAGATTGATGAAGATTGAGGGAAGAACCCTATAGTGAGTCGTATTA
Fibl3v1E1988a51f5-002RS0820Tead3__ENSMUST00000156862__705__30__0.6__73.0852__0.99906RS0307RS1520T7p	TATTCCTGGTACTGTCAAGTAGATGAAGATTGAGGGAAGAAAGGAGGAGGAGAAGACAGCCTGGGGTAGAGATGTGGAGGGATTGAAGGATATTAGGAAGGATGTTGTAGGACCCTATAGTGAGTCGTATTA
Fibl3v1E1988a51f5-002RS1520Tead3__ENSMUST00000156862__2058__30__0.5__70.2189__1RS0307RS0994T7p	TATTCCTGGTACTGTCAAGTATTAGGAAGGATGTTGTAGGACTTGGCACATTGTCTGATATGGGAGACCCAATGTGGAGGGATTGAAGGATAGTGAAGTGGAAGGTGAGATTCCCTATAGTGAGTCGTATTA
Fibl3v1E1988a51f5-002RS0994RS0820Tead3__ENSMUST00000156862__967__30__0.6__74.1186__1RS1520T7p	TATTCCTGGTACTGTCAAGTAGTGAAGTGGAAGGTGAGATTGATGAAGATTGAGGGAAGAAGTGTCAGGGTCCCGTTGCACCTCCATGAAGATTAGGAAGGATGTTGTAGGACCCTATAGTGAGTCGTATTA
Fibl3v1E1988a51f5-002RS0307RS0820Tead3__ENSMUST00000156862__454__30__0.53333__71.4367__1RS0994T7p	TATTCCTGGTACTGTCAAGTATGTGGAGGGATTGAAGGATAGATGAAGATTGAGGGAAGAACGGGCAATCAGCTCATTTCGACCGTACATCAGTGAAGTGGAAGGTGAGATTCCCTATAGTGAGTCGTATTA
Fibl3v1E1988a51f5-002RS1520Tead3__ENSMUST00000156862__2008__30__0.5__70.5602__1RS0820RS0307T7p	TATTCCTGGTACTGTCAAGTATTAGGAAGGATGTTGTAGGATGGGAACAGACTGGTACCCAGAAGGTACAAAGATGAAGATTGAGGGAAGAATGTGGAGGGATTGAAGGATACCCTATAGTGAGTCGTATTA
Fibl3v1E1988a51f5-002RS0994RS1520Tead3__ENSMUST00000156862__1937__30__0.6__74.6473__1RS0307T7p	TATTCCTGGTACTGTCAAGTAGTGAAGTGGAAGGTGAGATTTTAGGAAGGATGTTGTAGGAGTACCAGGGCCTCCTTGCAAGCTGCCTTTCATGTGGAGGGATTGAAGGATACCCTATAGTGAGTCGTATTA
Fibl3v1E1988a51f5-002RS1520Tead3__ENSMUST00000156862__233__30__0.56667__74.7109__1RS0820RS0994T7p	TATTCCTGGTACTGTCAAGTATTAGGAAGGATGTTGTAGGATATTGTGCTGGTTGCTTTGGGCTCTGGGCCAGATGAAGATTGAGGGAAGAAGTGAAGTGGAAGGTGAGATTCCCTATAGTGAGTCGTATTA
Fibl3v1E1988a51f5-002RS0820RS0994Tead3__ENSMUST00000156862__773__30__0.53333__71.6818__1RS0307T7p	TATTCCTGGTACTGTCAAGTAGATGAAGATTGAGGGAAGAAGTGAAGTGGAAGGTGAGATTAAAGGGCTTGATGTCCTGAGAAGGTCCAGGATGTGGAGGGATTGAAGGATACCCTATAGTGAGTCGTATTA
Fibl3v1E1988a51f5-002RS0820RS1520Tead3__ENSMUST00000156862__514__30__0.46667__69.3359__1RS0307T7p	TATTCCTGGTACTGTCAAGTAGATGAAGATTGAGGGAAGAATTAGGAAGGATGTTGTAGGATGTATGTGGCTGGACACCTGTTTTCTTGTCATGTGGAGGGATTGAAGGATACCCTATAGTGAGTCGTATTA
Fibl3v1E1988a51f5-002RS0307Tead3__ENSMUST00000156862__2048__30__0.5__70.1815__1RS1520RS0994T7p	TATTCCTGGTACTGTCAAGTATGTGGAGGGATTGAAGGATATGTCTGATATGGGAGACCCAAACTTGCTGGATTAGGAAGGATGTTGTAGGAGTGAAGTGGAAGGTGAGATTCCCTATAGTGAGTCGTATTA
Fibl3v1E1988a51f5-002RS1520RS0820Tead3__ENSMUST00000156862__253__30__0.6__74.9311__1RS0994T7p	TATTCCTGGTACTGTCAAGTATTAGGAAGGATGTTGTAGGAGATGAAGATTGAGGGAAGAAGCGGTCCAGCTGTTGGACGCTATTGTGCTGAGTGAAGTGGAAGGTGAGATTCCCTATAGTGAGTCGTATTA
Fibl3v1E1988a51f5-002RS0994RS0307Tead3__ENSMUST00000156862__17__30__0.6__74.8416__1RS0820T7p	TATTCCTGGTACTGTCAAGTAGTGAAGTGGAAGGTGAGATTTGTGGAGGGATTGAAGGATAGACGGAAAGTTTGTGTTGAGGGAGCCGGGCAGATGAAGATTGAGGGAAGAACCCTATAGTGAGTCGTATTA
Fibl3v1E1988a51f5-002RS0307Tead3__ENSMUST00000156862__1813__30__0.56667__73.6376__1RS1520RS0820T7p	TATTCCTGGTACTGTCAAGTATGTGGAGGGATTGAAGGATAATTCTGGTGTCACTTGAGGCCAGGTGGAGCATTAGGAAGGATGTTGTAGGAGATGAAGATTGAGGGAAGAACCCTATAGTGAGTCGTATTA
Fibl3v1E1988a51f5-002RS0307RS0994Tead3__ENSMUST00000156862__997__30__0.46667__68.6157__1RS1520T7p	TATTCCTGGTACTGTCAAGTATGTGGAGGGATTGAAGGATAGTGAAGTGGAAGGTGAGATTCCGATGTGTACAAACAGGTGTTTGCTGTACATTAGGAAGGATGTTGTAGGACCCTATAGTGAGTCGTATTA
Fibl3v1E1988a51f5-002RS0994RS1520Tead3__ENSMUST00000156862__534__30__0.53333__70.3257__1RS0820T7p	TATTCCTGGTACTGTCAAGTAGTGAAGTGGAAGGTGAGATTTTAGGAAGGATGTTGTAGGACCTTCTTCCGAGCTAGAACCTGTATGTGGCAGATGAAGATTGAGGGAAGAACCCTATAGTGAGTCGTATTA
Fibl3v1E1988a51f5-002RS0584Tead4__ENSMUST00000006311__1070__30__0.43333__67.1954__1RS0332RS1040T7p	TATTCCTGGTACTGTCAAGTATGGGAGGATTGAGATGAGTTGTGTTTTGAGAGAAAGGTTTCACATCGTGGAGGGAGAATGAGGTGTAATGTTGGGATAGTATGTGGAAAGTCCCTATAGTGAGTCGTATTA
Fibl3v1E1988a51f5-002RS1312RS0332Tead4__ENSMUST00000006311__1869__30__0.6__74.2081__0.95536RS0584T7p	TATTCCTGGTACTGTCAAGTAGAATGTTAGGTTAGTTGGGAGGGAGAATGAGGTGTAATGTCCCATGTCCTGGACTTGTCCCCCCTACCATATGGGAGGATTGAGATGAGTTCCCTATAGTGAGTCGTATTA
Fibl3v1E1988a51f5-002RS1312Tead4__ENSMUST00000006311__2798__30__0.5__70.9104__1RS0332RS1040T7p	TATTCCTGGTACTGTCAAGTAGAATGTTAGGTTAGTTGGGATCCTGGATACACACAAACATGCCCAGGTTGAGGGAGAATGAGGTGTAATGTTGGGATAGTATGTGGAAAGTCCCTATAGTGAGTCGTATTA
Fibl3v1E1988a51f5-002RS1040RS0584Tead4__ENSMUST00000006311__2698__30__0.6__74.1436__0.99533RS1312T7p	TATTCCTGGTACTGTCAAGTATGGGATAGTATGTGGAAAGTTGGGAGGATTGAGATGAGTTTGAGAGGGCAGCAGAGAGACAGATCCAGGCAGAATGTTAGGTTAGTTGGGACCCTATAGTGAGTCGTATTA
Fibl3v1E1988a51f5-002RS0584Tead4__ENSMUST00000006311__651__30__0.5__70.4067__1RS0332RS1040T7p	TATTCCTGGTACTGTCAAGTATGGGAGGATTGAGATGAGTTGCTCCATACACCCTCTGCATCATTGTCGATAGGGAGAATGAGGTGTAATGTTGGGATAGTATGTGGAAAGTCCCTATAGTGAGTCGTATTA
Fibl3v1E1988a51f5-002RS0584Tead4__ENSMUST00000006311__2356__30__0.6__74.4821__1RS1312RS0332T7p	TATTCCTGGTACTGTCAAGTATGGGAGGATTGAGATGAGTTCAGCCCTGTTTGCAGGGATGGAGCCTTCTGAGAATGTTAGGTTAGTTGGGAGGGAGAATGAGGTGTAATGTCCCTATAGTGAGTCGTATTA
Fibl3v1E1988a51f5-002RS1312RS1040Tead4__ENSMUST00000006311__3024__30__0.56667__73.1695__0.97365RS0332T7p	TATTCCTGGTACTGTCAAGTAGAATGTTAGGTTAGTTGGGATGGGATAGTATGTGGAAAGTCATGTGGATGTGCTCAGCACTGTGTGAGGCAGGGAGAATGAGGTGTAATGTCCCTATAGTGAGTCGTATTA
Fibl3v1E1988a51f5-002RS1040Tead4__ENSMUST00000006311__1671__30__0.46667__67.8548__1RS0584RS1312T7p	TATTCCTGGTACTGTCAAGTATGGGATAGTATGTGGAAAGTGTACTTCTCGGGTAAGTGTTTCAGCTTGTGATGGGAGGATTGAGATGAGTTGAATGTTAGGTTAGTTGGGACCCTATAGTGAGTCGTATTA
Fibl3v1E1988a51f5-002RS0332RS1040Tead4__ENSMUST00000006311__2576__30__0.4__65.104__0.93911RS0584T7p	TATTCCTGGTACTGTCAAGTAGGGAGAATGAGGTGTAATGTTGGGATAGTATGTGGAAAGTGTGCTGAGCAGAGAAGAAAAGAGACTAATAATGGGAGGATTGAGATGAGTTCCCTATAGTGAGTCGTATTA
Fibl3v1E1988a51f5-002RS0584Tead4__ENSMUST00000006311__2386__30__0.46667__68.9014__1RS1312RS0332T7p	TATTCCTGGTACTGTCAAGTATGGGAGGATTGAGATGAGTTCAACAACTATGTTGCAGCCACACCTAAACCAGAATGTTAGGTTAGTTGGGAGGGAGAATGAGGTGTAATGTCCCTATAGTGAGTCGTATTA
Fibl3v1E1988a51f5-002RS1040Tead4__ENSMUST00000006311__2246__30__0.56667__71.7265__1RS0332RS1312T7p	TATTCCTGGTACTGTCAAGTATGGGATAGTATGTGGAAAGTCCTACGTGCAATCTGTCCTCAGGCCACTAGAGGGAGAATGAGGTGTAATGTGAATGTTAGGTTAGTTGGGACCCTATAGTGAGTCGTATTA
Fibl3v1E1988a51f5-002RS1040Tead4__ENSMUST00000006311__2199__30__0.56667__73.1739__1RS0584RS1312T7p	TATTCCTGGTACTGTCAAGTATGGGATAGTATGTGGAAAGTGTGTGAGGTTCCAGCAGCTGAGAAGGGTCTATGGGAGGATTGAGATGAGTTGAATGTTAGGTTAGTTGGGACCCTATAGTGAGTCGTATTA
Fibl3v1E1988a51f5-002RS0332RS0584Tead4__ENSMUST00000006311__2492__30__0.6__74.9471__1RS1040T7p	TATTCCTGGTACTGTCAAGTAGGGAGAATGAGGTGTAATGTTGGGAGGATTGAGATGAGTTAGGACGCCCTACCTCCAAGCCTTGCTTCAGATGGGATAGTATGTGGAAAGTCCCTATAGTGAGTCGTATTA
Fibl3v1E1988a51f5-002RS1312RS0332Tead4__ENSMUST00000006311__1730__30__0.6__74.0403__0.86454RS0584T7p	TATTCCTGGTACTGTCAAGTAGAATGTTAGGTTAGTTGGGAGGGAGAATGAGGTGTAATGTGTGTCTCGGTTGGTGACCACCTGCAGGATGATGGGAGGATTGAGATGAGTTCCCTATAGTGAGTCGTATTA
Fibl3v1E1988a51f5-002RS0332Tead4__ENSMUST00000006311__2560__30__0.46667__67.9307__1RS1040RS1312T7p	TATTCCTGGTACTGTCAAGTAGGGAGAATGAGGTGTAATGTAAAAGAGACTAATAGAGAAGCCGAGGAGCCATGGGATAGTATGTGGAAAGTGAATGTTAGGTTAGTTGGGACCCTATAGTGAGTCGTATTA
Fibl3v1E1988a51f5-002RS1040RS0584Tead4__ENSMUST00000006311__681__30__0.6__74.6224__1RS1312T7p	TATTCCTGGTACTGTCAAGTATGGGATAGTATGTGGAAAGTTGGGAGGATTGAGATGAGTTGGCCTCCTGGAAGCTTCGCTCAATTTCGGGAGAATGTTAGGTTAGTTGGGACCCTATAGTGAGTCGTATTA
Fibl3v1E1988a51f5-002RS0332Tead4__ENSMUST00000006311__2738__30__0.56667__72.8814__1RS1040RS0584T7p	TATTCCTGGTACTGTCAAGTAGGGAGAATGAGGTGTAATGTGAACTGGCTCCAACTGGGGAAAGCAGACACATGGGATAGTATGTGGAAAGTTGGGAGGATTGAGATGAGTTCCCTATAGTGAGTCGTATTA
Fibl3v1E1988a51f5-002RS0332Tead4__ENSMUST00000006311__1335__30__0.46667__68.2166__1RS0584RS1312T7p	TATTCCTGGTACTGTCAAGTAGGGAGAATGAGGTGTAATGTGTCATAGATTTGGCGGATGTCCACAGTTTCATGGGAGGATTGAGATGAGTTGAATGTTAGGTTAGTTGGGACCCTATAGTGAGTCGTATTA
Fibl3v1E1988a51f5-002RS1040Tead4__ENSMUST00000006311__2316__30__0.6__74.5718__1RS1312RS0332T7p	TATTCCTGGTACTGTCAAGTATGGGATAGTATGTGGAAAGTTCTCAGGCACCGATGGCAGGACAGACAGACAGAATGTTAGGTTAGTTGGGAGGGAGAATGAGGTGTAATGTCCCTATAGTGAGTCGTATTA
Fibl3v1E1988a51f5-002RS1040Tead4__ENSMUST00000006311__1418__30__0.46667__69.2774__1RS0584RS1312T7p	TATTCCTGGTACTGTCAAGTATGGGATAGTATGTGGAAAGTGCCCAGAACTTCACAAGGAAGAAGGCATTAATGGGAGGATTGAGATGAGTTGAATGTTAGGTTAGTTGGGACCCTATAGTGAGTCGTATTA
Fibl3v1E1988a51f5-002RS0332RS0584Tead4__ENSMUST00000006311__2768__30__0.4__65.0315__1RS1040T7p	TATTCCTGGTACTGTCAAGTAGGGAGAATGAGGTGTAATGTTGGGAGGATTGAGATGAGTTTATCTTTCTTCCTGAGGCTCCAGACTATTAATGGGATAGTATGTGGAAAGTCCCTATAGTGAGTCGTATTA
Fibl3v1E1988a51f5-002RS1312Tead4__ENSMUST00000006311__2778__30__0.53333__70.584__1RS0332RS0584T7p	TATTCCTGGTACTGTCAAGTAGAATGTTAGGTTAGTTGGGAGCCCAGGTTGTATCTTTCTTCCTGAGGCTCAGGGAGAATGAGGTGTAATGTTGGGAGGATTGAGATGAGTTCCCTATAGTGAGTCGTATTA
Fibl3v1E1988a51f5-002RS1040RS0332Tead4__ENSMUST00000006311__1408__30__0.56667__73.2749__1RS1312T7p	TATTCCTGGTACTGTCAAGTATGGGATAGTATGTGGAAAGTGGGAGAATGAGGTGTAATGTTCACAAGGAAGAAGGCATTAGAGGGCCCCCAGAATGTTAGGTTAGTTGGGACCCTATAGTGAGTCGTATTA
Fibl3v1E1988a51f5-002RS1040Tead4__ENSMUST00000006311__1987__30__0.56667__74.2454__1RS0584RS1312T7p	TATTCCTGGTACTGTCAAGTATGGGATAGTATGTGGAAAGTTTGGGGGTTGAGCACTGCAAGATCAGGCAGATGGGAGGATTGAGATGAGTTGAATGTTAGGTTAGTTGGGACCCTATAGTGAGTCGTATTA
Fibl3v1E1988a51f5-002RS1040Tead4__ENSMUST00000006311__792__30__0.56667__72.5719__1RS0332RS0584T7p	TATTCCTGGTACTGTCAAGTATGGGATAGTATGTGGAAAGTCTTCCCTGTCCTGAGCTTGATATGGCGTGCAGGGAGAATGAGGTGTAATGTTGGGAGGATTGAGATGAGTTCCCTATAGTGAGTCGTATTA
Fibl3v1E1988a51f5-002RS1312Tead4__ENSMUST00000006311__1398__30__0.53333__70.901__1RS0332RS0584T7p	TATTCCTGGTACTGTCAAGTAGAATGTTAGGTTAGTTGGGAGAAGGCATTAGAGGGCCCCCGTTCAAATAGAGGGAGAATGAGGTGTAATGTTGGGAGGATTGAGATGAGTTCCCTATAGTGAGTCGTATTA
Fibl3v1E1988a51f5-002RS1040Tead4__ENSMUST00000006311__2677__30__0.56667__72.7317__1RS1312RS0332T7p	TATTCCTGGTACTGTCAAGTATGGGATAGTATGTGGAAAGTGATCCAGGCCCTCCAGAGTGAGAGAAGCAAAGAATGTTAGGTTAGTTGGGAGGGAGAATGAGGTGTAATGTCCCTATAGTGAGTCGTATTA
Fibl3v1E1988a51f5-002RS1312Tead4__ENSMUST00000006311__1050__30__0.6__74.4135__1RS0584RS1040T7p	TATTCCTGGTACTGTCAAGTAGAATGTTAGGTTAGTTGGGACACATCGTGGGATGTTCCAGGTTGGCCTGGATGGGAGGATTGAGATGAGTTTGGGATAGTATGTGGAAAGTCCCTATAGTGAGTCGTATTA
Fibl3v1E1988a51f5-002RS0332Tead4__ENSMUST00000006311__1478__30__0.6__74.3921__1RS0584RS1040T7p	TATTCCTGGTACTGTCAAGTAGGGAGAATGAGGTGTAATGTTACTGGCTGGAGACCCCATAGAAGGCGCTGATGGGAGGATTGAGATGAGTTTGGGATAGTATGTGGAAAGTCCCTATAGTGAGTCGTATTA
Fibl3v1E1988a51f5-002RS0332Tead4__ENSMUST00000006311__39__30__0.6__72.8131__0.95639RS1312RS0584T7p	TATTCCTGGTACTGTCAAGTAGGGAGAATGAGGTGTAATGTGTCCTAACTGTCTCTCCACCACCTCCAGCCAGAATGTTAGGTTAGTTGGGATGGGAGGATTGAGATGAGTTCCCTATAGTGAGTCGTATTA
Fibl3v1E1988a51f5-002RS1312RS1040Tead4__ENSMUST00000006311__956__30__0.6__74.9298__1RS0332T7p	TATTCCTGGTACTGTCAAGTAGAATGTTAGGTTAGTTGGGATGGGATAGTATGTGGAAAGTCTGTGGAAGGCTGTGGCCGAGACGATCTGTAGGGAGAATGAGGTGTAATGTCCCTATAGTGAGTCGTATTA
Fibl3v1E1988a51f5-002RS0584Tead4__ENSMUST00000006311__2637__30__0.4__65.1912__1RS1040RS1312T7p	TATTCCTGGTACTGTCAAGTATGGGAGGATTGAGATGAGTTGATTAGATTATTTAACTGGCACCGCAAGACATGGGATAGTATGTGGAAAGTGAATGTTAGGTTAGTTGGGACCCTATAGTGAGTCGTATTA
Fibl3v1E1988a51f5-002RS0584Tead4__ENSMUST00000006311__732__30__0.56667__74.4462__1RS0332RS1040T7p	TATTCCTGGTACTGTCAAGTATGGGAGGATTGAGATGAGTTTTCCTCCGTCAGGATAATTTTGCGGCGGCCAGGGAGAATGAGGTGTAATGTTGGGATAGTATGTGGAAAGTCCCTATAGTGAGTCGTATTA
Fibl3v1E1988a51f5-002RS0584RS1312Tead4__ENSMUST00000006311__1506__30__0.5__69.5954__1RS0332T7p	TATTCCTGGTACTGTCAAGTATGGGAGGATTGAGATGAGTTGAATGTTAGGTTAGTTGGGAGGTGATAATCATGTTCTCCGGGCTCTCGTAAGGGAGAATGAGGTGTAATGTCCCTATAGTGAGTCGTATTA
Fibl3v1E1988a51f5-002RS1312Tead4__ENSMUST00000006311__2472__30__0.6__74.2702__1RS1040RS0332T7p	TATTCCTGGTACTGTCAAGTAGAATGTTAGGTTAGTTGGGACTTGCTTCAGTTTGGAGACCCTGCCCCCTGATGGGATAGTATGTGGAAAGTGGGAGAATGAGGTGTAATGTCCCTATAGTGAGTCGTATTA
Fibl3v1E1988a51f5-002RS0584RS1040Tead4__ENSMUST00000006311__1516__30__0.46667__68.0926__1RS1312T7p	TATTCCTGGTACTGTCAAGTATGGGAGGATTGAGATGAGTTTGGGATAGTATGTGGAAAGTTCGTAGAGCAGGTGATAATCATGTTCTCCGAGAATGTTAGGTTAGTTGGGACCCTATAGTGAGTCGTATTA
Fibl3v1E1988a51f5-002RS1040Tead4__ENSMUST00000006311__1325__30__0.6__74.6853__1RS0584RS0332T7p	TATTCCTGGTACTGTCAAGTATGGGATAGTATGTGGAAAGTTGGCGGATGTCCACAGTTTCGAGGTAGGGGATGGGAGGATTGAGATGAGTTGGGAGAATGAGGTGTAATGTCCCTATAGTGAGTCGTATTA
Fibl3v1E1988a51f5-002RS0332Tead4__ENSMUST00000006311__557__30__0.6__74.5038__1RS0584RS1312T7p	TATTCCTGGTACTGTCAAGTAGGGAGAATGAGGTGTAATGTCACTCGTTGGAGGTAATGGTGCCGGCCTTGATGGGAGGATTGAGATGAGTTGAATGTTAGGTTAGTTGGGACCCTATAGTGAGTCGTATTA
Fibl3v1E1988a51f5-002RS0332RS1040Tead4__ENSMUST00000006311__1265__30__0.43333__68.9321__1RS1312T7p	TATTCCTGGTACTGTCAAGTAGGGAGAATGAGGTGTAATGTTGGGATAGTATGTGGAAAGTTGCACAAACAGGTGTTTGTTGTATGTGTCGAGAATGTTAGGTTAGTTGGGACCCTATAGTGAGTCGTATTA
Fibl3v1E1988a51f5-002RS0584RS1040Tead4__ENSMUST00000006311__1201__30__0.53333__70.8063__1RS1312T7p	TATTCCTGGTACTGTCAAGTATGGGAGGATTGAGATGAGTTTGGGATAGTATGTGGAAAGTCCAACATCCAGAGCTTGGAGCTAGCTATGCAGAATGTTAGGTTAGTTGGGACCCTATAGTGAGTCGTATTA
Fibl3v1E1988a51f5-002RS0584RS1040Tead4__ENSMUST00000006311__976__30__0.56667__73.0327__1RS0332T7p	TATTCCTGGTACTGTCAAGTATGGGAGGATTGAGATGAGTTTGGGATAGTATGTGGAAAGTCCCGGGCAAGAGCCATTTTACTGTGGAAGGAGGGAGAATGAGGTGTAATGTCCCTATAGTGAGTCGTATTA
Fibl3v1E1988a51f5-002RS1312RS0332Tead4__ENSMUST00000006311__1375__30__0.5__69.8613__1RS0584T7p	TATTCCTGGTACTGTCAAGTAGAATGTTAGGTTAGTTGGGAGGGAGAATGAGGTGTAATGTCAAATAGCTCCTTGAGGCCTCCCTTCTTCTATGGGAGGATTGAGATGAGTTCCCTATAGTGAGTCGTATTA
Fibl3v1E1988a51f5-002RS1312Tead4__ENSMUST00000006311__631__30__0.6__74.929__1RS1040RS0332T7p	TATTCCTGGTACTGTCAAGTAGAATGTTAGGTTAGTTGGGACATTGTCGATGGGCTTGTCCAGTGCCTGGCATGGGATAGTATGTGGAAAGTGGGAGAATGAGGTGTAATGTCCCTATAGTGAGTCGTATTA
Fibl3v1E1988a51f5-002RS0584Tead4__ENSMUST00000006311__803__30__0.6__74.5305__1RS1312RS1040T7p	TATTCCTGGTACTGTCAAGTATGGGAGGATTGAGATGAGTTCTTGTGCGCGTCTTCCCTGTCCTGAGCTTGAGAATGTTAGGTTAGTTGGGATGGGATAGTATGTGGAAAGTCCCTATAGTGAGTCGTATTA
Fibl3v1E1988a51f5-002RS0332RS1040Tead4__ENSMUST00000006311__95__30__0.53333__70.0098__1RS0584T7p	TATTCCTGGTACTGTCAAGTAGGGAGAATGAGGTGTAATGTTGGGATAGTATGTGGAAAGTCTGATCTACCGATTTCCCGCTCTCATCCAGATGGGAGGATTGAGATGAGTTCCCTATAGTGAGTCGTATTA
Fibl3v1E1988a51f5-002RS0332RS1312Tead4__ENSMUST00000006311__2828__30__0.5__70.3914__1RS0584T7p	TATTCCTGGTACTGTCAAGTAGGGAGAATGAGGTGTAATGTGAATGTTAGGTTAGTTGGGATTTCTGCATCCTCACAGATGCATCCCTGAGATGGGAGGATTGAGATGAGTTCCCTATAGTGAGTCGTATTA
Fibl3v1E1988a51f5-002RS0332Tead4__ENSMUST00000006311__898__30__0.56667__73.7092__1RS1312RS1040T7p	TATTCCTGGTACTGTCAAGTAGGGAGAATGAGGTGTAATGTGGGCCTTGTTCTTAGCTGCCTGGTCCTTGAAGAATGTTAGGTTAGTTGGGATGGGATAGTATGTGGAAAGTCCCTATAGTGAGTCGTATTA
Fibl3v1E1988a51f5-002RS1040Tead4__ENSMUST00000006311__2113__30__0.56667__74.0968__1RS0584RS1312T7p	TATTCCTGGTACTGTCAAGTATGGGATAGTATGTGGAAAGTTGGCTGTCCTGGAGTACTTTGGGCCATTGCATGGGAGGATTGAGATGAGTTGAATGTTAGGTTAGTTGGGACCCTATAGTGAGTCGTATTA
Fibl3v1E1988a51f5-002RS0584RS0332Tead4__ENSMUST00000006311__2627__30__0.53333__73.6044__1RS1040T7p	TATTCCTGGTACTGTCAAGTATGGGAGGATTGAGATGAGTTGGGAGAATGAGGTGTAATGTTTTAACTGGCACCGCAAGACCCGGGTACTTATGGGATAGTATGTGGAAAGTCCCTATAGTGAGTCGTATTA
Fibl3v1E1988a51f5-002RS0332Tead4__ENSMUST00000006311__908__30__0.56667__74.2977__1RS0584RS1312T7p	TATTCCTGGTACTGTCAAGTAGGGAGAATGAGGTGTAATGTATGCTCTGCAGGGCCTTGTTCTTAGCTGCCATGGGAGGATTGAGATGAGTTGAATGTTAGGTTAGTTGGGACCCTATAGTGAGTCGTATTA
Fibl3v1E1988a51f5-002RS1312RS1040Tead4__ENSMUST00000006311__1526__30__0.5__68.4914__1RS0332T7p	TATTCCTGGTACTGTCAAGTAGAATGTTAGGTTAGTTGGGATGGGATAGTATGTGGAAAGTGAGCAGACCTTCGTAGAGCAGGTGATAATCAGGGAGAATGAGGTGTAATGTCCCTATAGTGAGTCGTATTA
Fibl3v1E1988a51f5-002RS1040Tead4__ENSMUST00000006311__2266__30__0.56667__73.4316__1RS0584RS1312T7p	TATTCCTGGTACTGTCAAGTATGGGATAGTATGTGGAAAGTCAGCATCTCTGGGTGTGTGACCTACGTGCAATGGGAGGATTGAGATGAGTTGAATGTTAGGTTAGTTGGGACCCTATAGTGAGTCGTATTA
Fibl3v1E1988a51f5-002RS0332Tead4__ENSMUST00000006311__818__30__0.6__74.351__1RS0584RS1040T7p	TATTCCTGGTACTGTCAAGTAGGGAGAATGAGGTGTAATGTCTGGAGACCTGCTTCCTTGTGCGCGTCTTCATGGGAGGATTGAGATGAGTTTGGGATAGTATGTGGAAAGTCCCTATAGTGAGTCGTATTA
Fibl3v1E1988a51f5-002RS0584RS0332Tead4__ENSMUST00000006311__2028__30__0.4__65.4819__1RS1312T7p	TATTCCTGGTACTGTCAAGTATGGGAGGATTGAGATGAGTTGGGAGAATGAGGTGTAATGTCCAAACTAGCTCCTCTGAAAATACTTGACAAGAATGTTAGGTTAGTTGGGACCCTATAGTGAGTCGTATTA
Fibl3v1E1988a51f5-002RS0332RS1312Tead4__ENSMUST00000006311__2657__30__0.43333__67.6335__1RS1040T7p	TATTCCTGGTACTGTCAAGTAGGGAGAATGAGGTGTAATGTGAATGTTAGGTTAGTTGGGAAGAGAAGCAATGGGGCTGAGGATTAGATTAATGGGATAGTATGTGGAAAGTCCCTATAGTGAGTCGTATTA
Fibl3v1E1988a51f5-002RS1312Tead4__ENSMUST00000006311__3034__30__0.4__66.9683__1RS1040RS0584T7p	TATTCCTGGTACTGTCAAGTAGAATGTTAGGTTAGTTGGGAATTTATTGAACATGTGGATGTGCTCAGCACATGGGATAGTATGTGGAAAGTTGGGAGGATTGAGATGAGTTCCCTATAGTGAGTCGTATTA
Fibl3v1E1988a51f5-002RS1040RS0332Tead4__ENSMUST00000006311__1849__30__0.5__69.6399__1RS0584T7p	TATTCCTGGTACTGTCAAGTATGGGATAGTATGTGGAAAGTGGGAGAATGAGGTGTAATGTCCCCTACCATTGCTCTCCAAGTCTCTCATTATGGGAGGATTGAGATGAGTTCCCTATAGTGAGTCGTATTA
Fibl3v1E1988a51f5-002RS0332Tead4__ENSMUST00000006311__1809__30__0.6__74.9002__1RS0584RS1312T7p	TATTCCTGGTACTGTCAAGTAGGGAGAATGAGGTGTAATGTTCGGTAGATGTGGTGCTGAGCCCCATGCTCATGGGAGGATTGAGATGAGTTGAATGTTAGGTTAGTTGGGACCCTATAGTGAGTCGTATTA
Fibl3v1E1988a51f5-002RS1312RS0332Tead4__ENSMUST00000006311__772__30__0.53333__73.4488__1RS1040T7p	TATTCCTGGTACTGTCAAGTAGAATGTTAGGTTAGTTGGGAGGGAGAATGAGGTGTAATGTTATGGCGTGCGATCAGCTCATTCCGACCATATGGGATAGTATGTGGAAAGTCCCTATAGTGAGTCGTATTA
Fibl3v1E1988a51f5-002RS1312RS0584Tead4__ENSMUST00000006311__2966__30__0.4__65.0054__0.8093RS1040T7p	TATTCCTGGTACTGTCAAGTAGAATGTTAGGTTAGTTGGGATGGGAGGATTGAGATGAGTTTATACCCATTTTACAGATGGGGAAACTGAGATGGGATAGTATGTGGAAAGTCCCTATAGTGAGTCGTATTA
Fibl3v1E1988a51f5-002RS1040RS0584Tead4__ENSMUST00000006311__2482__30__0.53333__72.3742__0.99098RS0332T7p	TATTCCTGGTACTGTCAAGTATGGGATAGTATGTGGAAAGTTGGGAGGATTGAGATGAGTTACCTCCAAGCCTTGCTTCAGTTTGGAGACCAGGGAGAATGAGGTGTAATGTCCCTATAGTGAGTCGTATTA
Fibl3v1E1988a51f5-002RS0584RS1312Tead4__ENSMUST00000006311__2607__30__0.6__72.7642__1RS0332T7p	TATTCCTGGTACTGTCAAGTATGGGAGGATTGAGATGAGTTGAATGTTAGGTTAGTTGGGACCGGGTACTTTACAGACACCCTCCCTCGTCAGGGAGAATGAGGTGTAATGTCCCTATAGTGAGTCGTATTA
Fibl3v1E1988a51f5-002RS1040RS1312Tead4__ENSMUST00000006311__1859__30__0.56667__73.0104__1RS0332T7p	TATTCCTGGTACTGTCAAGTATGGGATAGTATGTGGAAAGTGAATGTTAGGTTAGTTGGGAGGACTTGTCCCCCCTACCATTGCTCTCCAAAGGGAGAATGAGGTGTAATGTCCCTATAGTGAGTCGTATTA
Fibl3v1E1988a51f5-002RS1040RS1312Tead4__ENSMUST00000006311__2103__30__0.53333__71.7471__1RS0584T7p	TATTCCTGGTACTGTCAAGTATGGGATAGTATGTGGAAAGTGAATGTTAGGTTAGTTGGGAGGAGTACTTTGGGCCATTGCTTCCAGCTTGATGGGAGGATTGAGATGAGTTCCCTATAGTGAGTCGTATTA
Fibl3v1E1988a51f5-002RS0584Tead4__ENSMUST00000006311__2169__30__0.5__70.7446__1RS0332RS1040T7p	TATTCCTGGTACTGTCAAGTATGGGAGGATTGAGATGAGTTTGAGCTTTGGTGTCTTGGTGATATGCCTGGAGGGAGAATGAGGTGTAATGTTGGGATAGTATGTGGAAAGTCCCTATAGTGAGTCGTATTA
Fibl3v1E1988a51f5-002RS0332Tead4__ENSMUST00000006311__1913__30__0.6__74.8085__1RS0584RS1312T7p	TATTCCTGGTACTGTCAAGTAGGGAGAATGAGGTGTAATGTTTGGCACTTCCAGGGGACTGTCCCTGAAGGATGGGAGGATTGAGATGAGTTGAATGTTAGGTTAGTTGGGACCCTATAGTGAGTCGTATTA
Fibl3v1E1988a51f5-002RS1040RS1312Tead4__ENSMUST00000006311__2256__30__0.56667__72.1973__1RS0332T7p	TATTCCTGGTACTGTCAAGTATGGGATAGTATGTGGAAAGTGAATGTTAGGTTAGTTGGGAGGGTGTGTGACCTACGTGCAATCTGTCCTCAGGGAGAATGAGGTGTAATGTCCCTATAGTGAGTCGTATTA
Fibl3v1E1988a51f5-002RS1040RS1312Tead4__ENSMUST00000006311__1637__30__0.46667__67.8403__1RS0584T7p	TATTCCTGGTACTGTCAAGTATGGGATAGTATGTGGAAAGTGAATGTTAGGTTAGTTGGGAAAGTTGATCATGTACTCACAGAGAGGGGACATGGGAGGATTGAGATGAGTTCCCTATAGTGAGTCGTATTA
Fibl3v1E1988a51f5-002RS0584RS0332Tead4__ENSMUST00000006311__1060__30__0.46667__69.2253__1RS1040T7p	TATTCCTGGTACTGTCAAGTATGGGAGGATTGAGATGAGTTGGGAGAATGAGGTGTAATGTAGAAAGGTTTCACATCGTGGGATGTTCCAGATGGGATAGTATGTGGAAAGTCCCTATAGTGAGTCGTATTA
Fibl3v1E1988a51f5-002RS1312RS0332Tead4__ENSMUST00000006311__2179__30__0.5__70.6392__0.93488RS0584T7p	TATTCCTGGTACTGTCAAGTAGAATGTTAGGTTAGTTGGGAGGGAGAATGAGGTGTAATGTAGAAGGGTCTTGAGCTTTGGTGTCTTGGTGATGGGAGGATTGAGATGAGTTCCCTATAGTGAGTCGTATTA
Fibl3v1E1988a51f5-002RS1312Tead4__ENSMUST00000006311__2236__30__0.6__74.1912__1RS0332RS1040T7p	TATTCCTGGTACTGTCAAGTAGAATGTTAGGTTAGTTGGGAATCTGTCCTCAGGCCACTAGGGTGACCAGCAGGGAGAATGAGGTGTAATGTTGGGATAGTATGTGGAAAGTCCCTATAGTGAGTCGTATTA
Fibl3v1E1988a51f5-002RS0584Tead4__ENSMUST00000006311__2889__30__0.6__73.9386__1RS1312RS1040T7p	TATTCCTGGTACTGTCAAGTATGGGAGGATTGAGATGAGTTGACTGACTCCAGAGCCCTTGTCCCTCACCTAGAATGTTAGGTTAGTTGGGATGGGATAGTATGTGGAAAGTCCCTATAGTGAGTCGTATTA
Fibl3v1E1988a51f5-002RS0639Tff2__ENSMUST00000024826__295__30__0.56667__74.0339__1RS0820RS0237T7p	TATTCCTGGTACTGTCAAGTAAGTGTGGGATTGATGAGATACTGATGCCCGGGTACCCACAATTCTTGCGAAGATGAAGATTGAGGGAAGAAGGGTTGATTAGTGGTAGAAACCCTATAGTGAGTCGTATTA
Fibl3v1E1988a51f5-002RS1312RS0237Tff2__ENSMUST00000024826__368__30__0.46667__70.5416__0.85714RS0639T7p	TATTCCTGGTACTGTCAAGTAGAATGTTAGGTTAGTTGGGAGGGTTGATTAGTGGTAGAAATGGGAAGAAACACCAGGGCACTTCAAAGATAAGTGTGGGATTGATGAGATACCCTATAGTGAGTCGTATTA
Fibl3v1E1988a51f5-002RS1312RS0237Tff2__ENSMUST00000024826__225__30__0.6__74.0744__1RS0820T7p	TATTCCTGGTACTGTCAAGTAGAATGTTAGGTTAGTTGGGAGGGTTGATTAGTGGTAGAAAGAAGTGGGTGGAAACACCAAGGGACCCCAGAGATGAAGATTGAGGGAAGAACCCTATAGTGAGTCGTATTA
Fibl3v1E1988a51f5-002RS0820RS1312Tff2__ENSMUST00000024826__318__30__0.6__74.9043__1RS0639T7p	TATTCCTGGTACTGTCAAGTAGATGAAGATTGAGGGAAGAAGAATGTTAGGTTAGTTGGGATTCGACTGGCACAGTCCTCGGGACTGATGCAAGTGTGGGATTGATGAGATACCCTATAGTGAGTCGTATTA
Fibl3v1E1988a51f5-002RS0237RS0820Tff2__ENSMUST00000024826__177__30__0.5__71.1035__1RS0639T7p	TATTCCTGGTACTGTCAAGTAGGGTTGATTAGTGGTAGAAAGATGAAGATTGAGGGAAGAAAGCATCCAAGATCAAAGCACTGCTCACTGGAAGTGTGGGATTGATGAGATACCCTATAGTGAGTCGTATTA
Fibl3v1E1988a51f5-002RS0237RS0639Tff2__ENSMUST00000024826__245__30__0.53333__71.4562__1RS1312T7p	TATTCCTGGTACTGTCAAGTAGGGTTGATTAGTGGTAGAAAAGTGTGGGATTGATGAGATACTGCTCCGATTCTTGGTTTGGAAGTGGGTGAGAATGTTAGGTTAGTTGGGACCCTATAGTGAGTCGTATTA
Fibl3v1E1988a51f5-002RS0820RS1312Tff2__ENSMUST00000024826__275__30__0.46667__70.6023__1RS0237T7p	TATTCCTGGTACTGTCAAGTAGATGAAGATTGAGGGAAGAAGAATGTTAGGTTAGTTGGGAATTCTTGCGAGCTGACACTTCCATGACACAAGGGTTGATTAGTGGTAGAAACCCTATAGTGAGTCGTATTA
Fibl3v1E1988a51f5-002RS0820Tff2__ENSMUST00000024826__398__30__0.46667__66.6979__1RS0639RS1312T7p	TATTCCTGGTACTGTCAAGTAGATGAAGATTGAGGGAAGAACTCTCAGTAGTGACAATCTTCCACAGACTGAAGTGTGGGATTGATGAGATAGAATGTTAGGTTAGTTGGGACCCTATAGTGAGTCGTATTA
Fibl3v1E1988a51f5-002RS0820Tff2__ENSMUST00000024826__498__30__0.46667__68.4905__1RS0237RS0639T7p	TATTCCTGGTACTGTCAAGTAGATGAAGATTGAGGGAAGAAGGGTCAAGATGGTTTTAGAAACCCCAGAGAAGGGTTGATTAGTGGTAGAAAAGTGTGGGATTGATGAGATACCCTATAGTGAGTCGTATTA
Fibl3v1E1988a51f5-002RS1312Tff2__ENSMUST00000024826__348__30__0.43333__68.344__0.85714RS0639RS0237T7p	TATTCCTGGTACTGTCAAGTAGAATGTTAGGTTAGTTGGGACTTCAAAGATCAGGTTGGAAAAGCAGCAGTAAGTGTGGGATTGATGAGATAGGGTTGATTAGTGGTAGAAACCCTATAGTGAGTCGTATTA
Fibl3v1E1988a51f5-002RS0820Tff2__ENSMUST00000024826__167__30__0.56667__74.3764__0.92857RS0237RS1312T7p	TATTCCTGGTACTGTCAAGTAGATGAAGATTGAGGGAAGAAATCAAAGCACTGCTCACTGGTGATGCCCGGAGGGTTGATTAGTGGTAGAAAGAATGTTAGGTTAGTTGGGACCCTATAGTGAGTCGTATTA
Fibl3v1E1988a51f5-002RS0639Tff2__ENSMUST00000024826__528__30__0.43333__69.0168__1RS1312RS0820T7p	TATTCCTGGTACTGTCAAGTAAGTGTGGGATTGATGAGATATTGGAAAATGCTGTGTCTAGCCACTGCTAAAGAATGTTAGGTTAGTTGGGAGATGAAGATTGAGGGAAGAACCCTATAGTGAGTCGTATTA
Fibl3v1E1988a51f5-002RS0820RS0639Tff2__ENSMUST00000024826__285__30__0.5__71.0154__1RS0237T7p	TATTCCTGGTACTGTCAAGTAGATGAAGATTGAGGGAAGAAAGTGTGGGATTGATGAGATAGGTACCCACAATTCTTGCGAGCTGACACTTAGGGTTGATTAGTGGTAGAAACCCTATAGTGAGTCGTATTA
Fibl3v1E1988a51f5-002RS0639RS0237Tff2__ENSMUST00000024826__388__30__0.43333__68.3481__0.92857RS1312T7p	TATTCCTGGTACTGTCAAGTAAGTGTGGGATTGATGAGATAGGGTTGATTAGTGGTAGAAATGACAATCTTCCACAGACTGTGGGAAGAAAAGAATGTTAGGTTAGTTGGGACCCTATAGTGAGTCGTATTA
Fibl3v1E1988a51f5-002RS1312RS0237Tff2__ENSMUST00000024826__255__30__0.5__70.1566__0.85714RS0820T7p	TATTCCTGGTACTGTCAAGTAGAATGTTAGGTTAGTTGGGAGGGTTGATTAGTGGTAGAAACCATGACACACTGCTCCGATTCTTGGTTTGAGATGAAGATTGAGGGAAGAACCCTATAGTGAGTCGTATTA
Fibl3v1E1988a51f5-002RS0820Tff2__ENSMUST00000024826__408__30__0.43333__66.9158__1RS1312RS0639T7p	TATTCCTGGTACTGTCAAGTAGATGAAGATTGAGGGAAGAAGCAGTAGCAACTCTCAGTAGTGACAATCTTAGAATGTTAGGTTAGTTGGGAAGTGTGGGATTGATGAGATACCCTATAGTGAGTCGTATTA
Fibl3v1E1988a51f5-002RS0820RS0639Tff2__ENSMUST00000024826__76__30__0.56667__74.5509__1RS0237T7p	TATTCCTGGTACTGTCAAGTAGATGAAGATTGAGGGAAGAAAGTGTGGGATTGATGAGATATCGCCCTCTACCAGAGCATGCAGTCCCAAAAGGGTTGATTAGTGGTAGAAACCCTATAGTGAGTCGTATTA
Fibl3v1E1988a51f5-002RS1312RS0237Tff2__ENSMUST00000024826__518__30__0.5__69.7205__1RS0639T7p	TATTCCTGGTACTGTCAAGTAGAATGTTAGGTTAGTTGGGAGGGTTGATTAGTGGTAGAAACTGTGTCTAGCCACTGCTAAGGGTCAAGATAAGTGTGGGATTGATGAGATACCCTATAGTGAGTCGTATTA
Fibl3v1E1988a51f5-002RS1312Tff2__ENSMUST00000024826__208__30__0.6__73.7024__1RS0237RS0820T7p	TATTCCTGGTACTGTCAAGTAGAATGTTAGGTTAGTTGGGACAAGGGACCCCAGCGACGCTAGAGTCAAAGAGGGTTGATTAGTGGTAGAAAGATGAAGATTGAGGGAAGAACCCTATAGTGAGTCGTATTA
Fibl3v1E1988a51f5-002RS0820Tff2__ENSMUST00000024826__477__30__0.46667__67.7999__0.92857RS1312RS0639T7p	TATTCCTGGTACTGTCAAGTAGATGAAGATTGAGGGAAGAACCCCAGAGATTGATGAAGTCTGGTTGAAACAGAATGTTAGGTTAGTTGGGAAGTGTGGGATTGATGAGATACCCTATAGTGAGTCGTATTA
Fibl3v1E1988a51f5-002RS0820RS0237Tff2__ENSMUST00000024826__338__30__0.53333__72.3201__1RS0639T7p	TATTCCTGGTACTGTCAAGTAGATGAAGATTGAGGGAAGAAGGGTTGATTAGTGGTAGAAACAGGTTGGAAAAGCAGCAGTTTCGACTGGCAAGTGTGGGATTGATGAGATACCCTATAGTGAGTCGTATTA
Fibl3v1E1988a51f5-002RS0639RS1312Tff2__ENSMUST00000024826__265__30__0.53333__72.2336__1RS0237T7p	TATTCCTGGTACTGTCAAGTAAGTGTGGGATTGATGAGATAGAATGTTAGGTTAGTTGGGAGCTGACACTTCCATGACACACTGCTCCGATAGGGTTGATTAGTGGTAGAAACCCTATAGTGAGTCGTATTA
Fibl3v1E1988a51f5-002RS1312RS0237Tff2__ENSMUST00000024826__56__30__0.6__74.5396__1RS0820T7p	TATTCCTGGTACTGTCAAGTAGAATGTTAGGTTAGTTGGGAGGGTTGATTAGTGGTAGAAACAGTCCCAAAACCAGGACCACTGCCAGCAGAGATGAAGATTGAGGGAAGAACCCTATAGTGAGTCGTATTA
Fibl3v1E1988a51f5-002RS1312RS0820Tff2__ENSMUST00000024826__508__30__0.43333__67.19__1RS0639T7p	TATTCCTGGTACTGTCAAGTAGAATGTTAGGTTAGTTGGGAGATGAAGATTGAGGGAAGAACCACTGCTAAGGGTCAAGATGGTTTTAGAAAAGTGTGGGATTGATGAGATACCCTATAGTGAGTCGTATTA
Fibl3v1E1988a51f5-002RS0639Tff2__ENSMUST00000024826__187__30__0.46667__68.9585__1RS0237RS0820T7p	TATTCCTGGTACTGTCAAGTAAGTGTGGGATTGATGAGATAGAGTCAAAGCAGCATCCAAGATCAAAGCACAGGGTTGATTAGTGGTAGAAAGATGAAGATTGAGGGAAGAACCCTATAGTGAGTCGTATTA
Fibl3v1E1988a51f5-002RS0639Tff2__ENSMUST00000024826__378__30__0.56667__73.7695__0.78571RS0237RS1312T7p	TATTCCTGGTACTGTCAAGTAAGTGTGGGATTGATGAGATACCACAGACTGTGGGAAGAAACACCAGGGCAAGGGTTGATTAGTGGTAGAAAGAATGTTAGGTTAGTTGGGACCCTATAGTGAGTCGTATTA
Fibl3v1E1988a51f5-002RS1312RS0237Tff2__ENSMUST00000024826__134__30__0.53333__71.5267__1RS0820T7p	TATTCCTGGTACTGTCAAGTAGAATGTTAGGTTAGTTGGGAGGGTTGATTAGTGGTAGAAAGCCACAGTTCTTTCTGTTGTGGGGTGTCAGAGATGAAGATTGAGGGAAGAACCCTATAGTGAGTCGTATTA
Fibl3v1E1988a51f5-002RS0639RS1312Tff2__ENSMUST00000024826__66__30__0.56667__74.0641__0.92857RS0820T7p	TATTCCTGGTACTGTCAAGTAAGTGTGGGATTGATGAGATAGAATGTTAGGTTAGTTGGGACCAGAGCATGCAGTCCCAAAACCAGGACCAAGATGAAGATTGAGGGAAGAACCCTATAGTGAGTCGTATTA
Fibl3v1E1988a51f5-002RS0237Tff2__ENSMUST00000024826__86__30__0.56667__71.9977__1RS0639RS0820T7p	TATTCCTGGTACTGTCAAGTAGGGTTGATTAGTGGTAGAAAGGAAGGTTTCTCGCCCTCTACCAGAGCATGAAGTGTGGGATTGATGAGATAGATGAAGATTGAGGGAAGAACCCTATAGTGAGTCGTATTA
Fibl3v1E1988a51f5-002RS0639Tff2__ENSMUST00000024826__447__30__0.56667__74.2023__1RS1312RS0237T7p	TATTCCTGGTACTGTCAAGTAAGTGTGGGATTGATGAGATATTTCTTCTGGCTTGCAGCTCCCAGGGAACGAGAATGTTAGGTTAGTTGGGAGGGTTGATTAGTGGTAGAAACCCTATAGTGAGTCGTATTA
Fibl3v1E1988a51f5-002RS0237Tff2__ENSMUST00000024826__418__30__0.6__73.3203__1RS1312RS0820T7p	TATTCCTGGTACTGTCAAGTAGGGTTGATTAGTGGTAGAAAGGGTGGCTCGGCAGTAGCAACTCTCAGTAGAGAATGTTAGGTTAGTTGGGAGATGAAGATTGAGGGAAGAACCCTATAGTGAGTCGTATTA
Fibl3v1E1988a51f5-002RS0820Tff2__ENSMUST00000024826__235__30__0.46667__70.8456__1RS0639RS1312T7p	TATTCCTGGTACTGTCAAGTAGATGAAGATTGAGGGAAGAATCTTGGTTTGGAAGTGGGTGGAAACACCAAAAGTGTGGGATTGATGAGATAGAATGTTAGGTTAGTTGGGACCCTATAGTGAGTCGTATTA
Fibl3v1E1988a51f5-002RS0820Tff2__ENSMUST00000024826__358__30__0.5__70.9071__0.85714RS0639RS0237T7p	TATTCCTGGTACTGTCAAGTAGATGAAGATTGAGGGAAGAACACCAGGGCACTTCAAAGATCAGGTTGGAAAAGTGTGGGATTGATGAGATAGGGTTGATTAGTGGTAGAAACCCTATAGTGAGTCGTATTA
Fibl3v1E1988a51f5-002RS1312Tff2__ENSMUST00000024826__457__30__0.46667__70.146__1RS0639RS0237T7p	TATTCCTGGTACTGTCAAGTAGAATGTTAGGTTAGTTGGGATGGTTGAAACTTTCTTCTGGCTTGCAGCTCAAGTGTGGGATTGATGAGATAGGGTTGATTAGTGGTAGAAACCCTATAGTGAGTCGTATTA
Fibl3v1E1988a51f5-002RS1312Tff2__ENSMUST00000024826__467__30__0.4__66.0197__0.92857RS0820RS0237T7p	TATTCCTGGTACTGTCAAGTAGAATGTTAGGTTAGTTGGGATGATGAAGTCTGGTTGAAACTTTCTTCTGGAGATGAAGATTGAGGGAAGAAGGGTTGATTAGTGGTAGAAACCCTATAGTGAGTCGTATTA
Fibl3v1E1988a51f5-002RS1312RS0639Tff2__ENSMUST00000024826__328__30__0.56667__74.1439__1RS0820T7p	TATTCCTGGTACTGTCAAGTAGAATGTTAGGTTAGTTGGGAAGTGTGGGATTGATGAGATAAAGCAGCAGTTTCGACTGGCACAGTCCTCGAGATGAAGATTGAGGGAAGAACCCTATAGTGAGTCGTATTA
Fibl3v1E1988a51f5-002RS0237RS0820Tff2__ENSMUST00000024826__488__30__0.4__65.7336__1RS0639T7p	TATTCCTGGTACTGTCAAGTAGGGTTGATTAGTGGTAGAAAGATGAAGATTGAGGGAAGAAGGTTTTAGAAACCCCAGAGATTGATGAAGTAAGTGTGGGATTGATGAGATACCCTATAGTGAGTCGTATTA
Fibl3v1E1988a51f5-002RS0237RS0639Tff2__ENSMUST00000024826__144__30__0.53333__73.9741__0.92857RS1312T7p	TATTCCTGGTACTGTCAAGTAGGGTTGATTAGTGGTAGAAAAGTGTGGGATTGATGAGATATGCCCGGGAAGCCACAGTTCTTTCTGTTGTAGAATGTTAGGTTAGTTGGGACCCTATAGTGAGTCGTATTA
Fibl3v1E1988a51f5-002RS0820Tff2__ENSMUST00000024826__124__30__0.56667__74.1191__1RS1312RS0237T7p	TATTCCTGGTACTGTCAAGTAGATGAAGATTGAGGGAAGAATTTCTGTTGTGGGGTGTCAGCCTGGAGCACAGAATGTTAGGTTAGTTGGGAGGGTTGATTAGTGGTAGAAACCCTATAGTGAGTCGTATTA
Fibl3v1E1988a51f5-002RS1312RS0820Tff2__ENSMUST00000024826__197__30__0.53333__72.432__1RS0639T7p	TATTCCTGGTACTGTCAAGTAGAATGTTAGGTTAGTTGGGAGATGAAGATTGAGGGAAGAAAGCGACGCTAGAGTCAAAGCAGCATCCAAGAAGTGTGGGATTGATGAGATACCCTATAGTGAGTCGTATTA
Fibl3v1E1988a51f5-002RS0015RS0468Tgfa__ENSMUST00000032066__1909__30__0.6__74.19__1RS0237T7p	TATTCCTGGTACTGTCAAGTAGGGATGTATTGAAGGAGGATAGGAGGAGGGTAATGATAGACTGACAGTCCCAAGCAGCCCAGGAACAAGGAGGGTTGATTAGTGGTAGAAACCCTATAGTGAGTCGTATTA
Fibl3v1E1988a51f5-002RS0548RS0015Tgfa__ENSMUST00000032066__3248__30__0.53333__70.4567__1RS0237T7p	TATTCCTGGTACTGTCAAGTAGAGGGTTTGTAAGGTGAATAGGGATGTATTGAAGGAGGATCCCTGAGTCACTGAATCAACTGTACTGCCCAGGGTTGATTAGTGGTAGAAACCCTATAGTGAGTCGTATTA
Fibl3v1E1988a51f5-002RS0548Tgfa__ENSMUST00000032066__556__30__0.56667__74.7672__0.99214RS0015RS0468T7p	TATTCCTGGTACTGTCAAGTAGAGGGTTTGTAAGGTGAATAGCAGTGATGGCTTGCTTCTTCTGGCTGGCAAGGGATGTATTGAAGGAGGATAGGAGGAGGGTAATGATAGACCCTATAGTGAGTCGTATTA
Fibl3v1E1988a51f5-002RS0237RS0468Tgfa__ENSMUST00000032066__1540__30__0.6__74.3555__1RS0548T7p	TATTCCTGGTACTGTCAAGTAGGGTTGATTAGTGGTAGAAAAGGAGGAGGGTAATGATAGATGTCCTCTTGTCCCCACAAGGGGGACACTCAGAGGGTTTGTAAGGTGAATACCCTATAGTGAGTCGTATTA
Fibl3v1E1988a51f5-002RS0468RS0237Tgfa__ENSMUST00000032066__2739__30__0.4__65.4509__1RS0015T7p	TATTCCTGGTACTGTCAAGTAAGGAGGAGGGTAATGATAGAGGGTTGATTAGTGGTAGAAATCTTCAGGATGGGATATTAAGTGAGGAAGTAGGGATGTATTGAAGGAGGATCCCTATAGTGAGTCGTATTA
Fibl3v1E1988a51f5-002RS0015Tgfa__ENSMUST00000032066__2729__30__0.4__65.067__1RS0548RS0237T7p	TATTCCTGGTACTGTCAAGTAGGGATGTATTGAAGGAGGATGGGATATTAAGTGAGGAAGTTCCCAATGATAGAGGGTTTGTAAGGTGAATAGGGTTGATTAGTGGTAGAAACCCTATAGTGAGTCGTATTA
Fibl3v1E1988a51f5-002RS0015RS0468Tgfa__ENSMUST00000032066__4243__30__0.4__65.9222__1RS0548T7p	TATTCCTGGTACTGTCAAGTAGGGATGTATTGAAGGAGGATAGGAGGAGGGTAATGATAGAGATGAGTTCTAAAAACAGCATCAGGTTCCTAGAGGGTTTGTAAGGTGAATACCCTATAGTGAGTCGTATTA
Fibl3v1E1988a51f5-002RS0548RS0468Tgfa__ENSMUST00000032066__1091__30__0.46667__68.3335__1RS0237T7p	TATTCCTGGTACTGTCAAGTAGAGGGTTTGTAAGGTGAATAAGGAGGAGGGTAATGATAGAATGGCCCATAGAGAAGAAACAGTCTGGAAGAGGGTTGATTAGTGGTAGAAACCCTATAGTGAGTCGTATTA
Fibl3v1E1988a51f5-002RS0015RS0237Tgfa__ENSMUST00000032066__1818__30__0.53333__72.4383__1RS0468T7p	TATTCCTGGTACTGTCAAGTAGGGATGTATTGAAGGAGGATGGGTTGATTAGTGGTAGAAAGGGGTGGAGAGGCTTGGTAGCGATTTTGTTAAGGAGGAGGGTAATGATAGACCCTATAGTGAGTCGTATTA
Fibl3v1E1988a51f5-002RS0237Tgfa__ENSMUST00000032066__3415__30__0.53333__72.2697__1RS0015RS0548T7p	TATTCCTGGTACTGTCAAGTAGGGTTGATTAGTGGTAGAAAAGAAATCAGAAGACATCCTGGGCAAGCCGGAGGGATGTATTGAAGGAGGATGAGGGTTTGTAAGGTGAATACCCTATAGTGAGTCGTATTA
Fibl3v1E1988a51f5-002RS0468Tgfa__ENSMUST00000032066__2639__30__0.43333__66.0811__1RS0548RS0015T7p	TATTCCTGGTACTGTCAAGTAAGGAGGAGGGTAATGATAGACAGAAAAGACCTGTCATCAGAAGCTAACAGAGAGGGTTTGTAAGGTGAATAGGGATGTATTGAAGGAGGATCCCTATAGTGAGTCGTATTA
Fibl3v1E1988a51f5-002RS0468RS0237Tgfa__ENSMUST00000032066__3063__30__0.43333__67.1954__1RS0548T7p	TATTCCTGGTACTGTCAAGTAAGGAGGAGGGTAATGATAGAGGGTTGATTAGTGGTAGAAAGACTGACTTCCAAAATCAAAGTCACCAACGAGAGGGTTTGTAAGGTGAATACCCTATAGTGAGTCGTATTA
Fibl3v1E1988a51f5-002RS0468RS0237Tgfa__ENSMUST00000032066__3093__30__0.53333__72.1964__1RS0015T7p	TATTCCTGGTACTGTCAAGTAAGGAGGAGGGTAATGATAGAGGGTTGATTAGTGGTAGAAAGGCACAGGAGAAGGTACACAGCGTTTGTCTAGGGATGTATTGAAGGAGGATCCCTATAGTGAGTCGTATTA
Fibl3v1E1988a51f5-002RS0237Tgfa__ENSMUST00000032066__446__30__0.53333__73.5396__1RS0548RS0015T7p	TATTCCTGGTACTGTCAAGTAGGGTTGATTAGTGGTAGAAACTGCACCAAAAACCGGCAGGTTCCATGGAAAGAGGGTTTGTAAGGTGAATAGGGATGTATTGAAGGAGGATCCCTATAGTGAGTCGTATTA
Fibl3v1E1988a51f5-002RS0015RS0468Tgfa__ENSMUST00000032066__616__30__0.46667__69.5388__0.94937RS0548T7p	TATTCCTGGTACTGTCAAGTAGGGATGTATTGAAGGAGGATAGGAGGAGGGTAATGATAGATGGATCAGCACACAGGTGATAATGAGGACAAGAGGGTTTGTAAGGTGAATACCCTATAGTGAGTCGTATTA
Fibl3v1E1988a51f5-002RS0237Tgfa__ENSMUST00000032066__3855__30__0.56667__73.1809__1RS0548RS0468T7p	TATTCCTGGTACTGTCAAGTAGGGTTGATTAGTGGTAGAAAAGTGCCTCATAGGCACTAGGAAACCTGGCCAGAGGGTTTGTAAGGTGAATAAGGAGGAGGGTAATGATAGACCCTATAGTGAGTCGTATTA
Fibl3v1E1988a51f5-002RS0237Tgfa__ENSMUST00000032066__2495__30__0.5__69.1385__1RS0468RS0015T7p	TATTCCTGGTACTGTCAAGTAGGGTTGATTAGTGGTAGAAACTGAAGTCCAGTGAGGTTGATTGGTGTCTGAAGGAGGAGGGTAATGATAGAGGGATGTATTGAAGGAGGATCCCTATAGTGAGTCGTATTA
Fibl3v1E1988a51f5-002RS0548RS0015Tgfa__ENSMUST00000032066__3583__30__0.46667__70.0215__1RS0237T7p	TATTCCTGGTACTGTCAAGTAGAGGGTTTGTAAGGTGAATAGGGATGTATTGAAGGAGGATGTGCTTTTCCGTGGAGAAAACATGTCCCATAGGGTTGATTAGTGGTAGAAACCCTATAGTGAGTCGTATTA
Fibl3v1E1988a51f5-002RS0548Tgfa__ENSMUST00000032066__2917__30__0.53333__72.8379__1RS0468RS0015T7p	TATTCCTGGTACTGTCAAGTAGAGGGTTTGTAAGGTGAATATTTGAGCCAGCTGCATCTGTGTACAGGCACAAGGAGGAGGGTAATGATAGAGGGATGTATTGAAGGAGGATCCCTATAGTGAGTCGTATTA
Fibl3v1E1988a51f5-002RS0468RS0548Tgfa__ENSMUST00000032066__1596__30__0.53333__71.3977__1RS0237T7p	TATTCCTGGTACTGTCAAGTAAGGAGGAGGGTAATGATAGAGAGGGTTTGTAAGGTGAATACCACTTAATCAAGGGTTGGGGTGTGCATCCAGGGTTGATTAGTGGTAGAAACCCTATAGTGAGTCGTATTA
Fibl3v1E1988a51f5-002RS0015Tgfa__ENSMUST00000032066__2573__30__0.56667__74.2516__1RS0468RS0237T7p	TATTCCTGGTACTGTCAAGTAGGGATGTATTGAAGGAGGATATTTGTGTTGCTCCCTGCCCTCCAGTGAGCAAGGAGGAGGGTAATGATAGAGGGTTGATTAGTGGTAGAAACCCTATAGTGAGTCGTATTA
Fibl3v1E1988a51f5-002RS0015RS0548Tgfa__ENSMUST00000032066__3809__30__0.53333__70.9974__0.99067RS0237T7p	TATTCCTGGTACTGTCAAGTAGGGATGTATTGAAGGAGGATGAGGGTTTGTAAGGTGAATACCAACGTCACCATCTAGGACTCAGGGACATAGGGTTGATTAGTGGTAGAAACCCTATAGTGAGTCGTATTA
Fibl3v1E1988a51f5-002RS0548RS0015Tgfa__ENSMUST00000032066__3198__30__0.4__65.3664__1RS0468T7p	TATTCCTGGTACTGTCAAGTAGAGGGTTTGTAAGGTGAATAGGGATGTATTGAAGGAGGATAGAGTGCTCCTGATTAAGTAGCTGTACTAAAAGGAGGAGGGTAATGATAGACCCTATAGTGAGTCGTATTA
Fibl3v1E1988a51f5-002RS0237Tgfa__ENSMUST00000032066__1101__30__0.56667__71.4555__1RS0468RS0548T7p	TATTCCTGGTACTGTCAAGTAGGGTTGATTAGTGGTAGAAAGGGGGGGTAGATGGCCCATAGAGAAGAAACAAGGAGGAGGGTAATGATAGAGAGGGTTTGTAAGGTGAATACCCTATAGTGAGTCGTATTA
Fibl3v1E1988a51f5-002RS0237Tgfa__ENSMUST00000032066__2781__30__0.46667__69.6618__1RS0015RS0468T7p	TATTCCTGGTACTGTCAAGTAGGGTTGATTAGTGGTAGAAATGCTAAGCGTTTACCACCTCTGCTTAGTCTAGGGATGTATTGAAGGAGGATAGGAGGAGGGTAATGATAGACCCTATAGTGAGTCGTATTA
Fibl3v1E1988a51f5-002RS0237RS0015Tgfa__ENSMUST00000032066__1283__30__0.4__65.7458__1RS0548T7p	TATTCCTGGTACTGTCAAGTAGGGTTGATTAGTGGTAGAAAGGGATGTATTGAAGGAGGATGACGCCTGACATTGACATAAAGAGATTACAAGAGGGTTTGTAAGGTGAATACCCTATAGTGAGTCGTATTA
Fibl3v1E1988a51f5-002RS0548Tgfa__ENSMUST00000032066__4003__30__0.53333__70.4049__1RS0468RS0015T7p	TATTCCTGGTACTGTCAAGTAGAGGGTTTGTAAGGTGAATACAAGGTTGGCCTGGGCTATAGAGTACAACCAAGGAGGAGGGTAATGATAGAGGGATGTATTGAAGGAGGATCCCTATAGTGAGTCGTATTA
Fibl3v1E1988a51f5-002RS0468RS0237Tgfa__ENSMUST00000032066__2443__30__0.46667__70.3133__1RS0548T7p	TATTCCTGGTACTGTCAAGTAAGGAGGAGGGTAATGATAGAGGGTTGATTAGTGGTAGAAATGACCCACTTGTATGACCCAAGGAAAGCAAAGAGGGTTTGTAAGGTGAATACCCTATAGTGAGTCGTATTA
Fibl3v1E1988a51f5-002RS0468Tgfa__ENSMUST00000032066__2539__30__0.6__74.2531__1RS0015RS0237T7p	TATTCCTGGTACTGTCAAGTAAGGAGGAGGGTAATGATAGAACTTCAGGCGGGGTCTACTGAGAGCACTGGAGGGATGTATTGAAGGAGGATGGGTTGATTAGTGGTAGAAACCCTATAGTGAGTCGTATTA
Fibl3v1E1988a51f5-002RS0015Tgfa__ENSMUST00000032066__4144__30__0.43333__68.9318__1RS0237RS0548T7p	TATTCCTGGTACTGTCAAGTAGGGATGTATTGAAGGAGGATTGCGTGCAACACTGTGTCTTTGAGATAGATAGGGTTGATTAGTGGTAGAAAGAGGGTTTGTAAGGTGAATACCCTATAGTGAGTCGTATTA
Fibl3v1E1988a51f5-002RS0015Tgfa__ENSMUST00000032066__2613__30__0.4__67.4524__1RS0548RS0468T7p	TATTCCTGGTACTGTCAAGTAGGGATGTATTGAAGGAGGATACAGTGTGAACTAAACTAAAACAAGCCCCAAGAGGGTTTGTAAGGTGAATAAGGAGGAGGGTAATGATAGACCCTATAGTGAGTCGTATTA
Fibl3v1E1988a51f5-002RS0468RS0548Tgfa__ENSMUST00000032066__3944__30__0.56667__72.9644__1RS0237T7p	TATTCCTGGTACTGTCAAGTAAGGAGGAGGGTAATGATAGAGAGGGTTTGTAAGGTGAATACCTCCCTTTGGCCTTGGGAGAGAGACAAGTAGGGTTGATTAGTGGTAGAAACCCTATAGTGAGTCGTATTA
Fibl3v1E1988a51f5-002RS0015Tgfa__ENSMUST00000032066__2197__30__0.43333__67.8163__1RS0468RS0237T7p	TATTCCTGGTACTGTCAAGTAGGGATGTATTGAAGGAGGATGACAGCACTGAACAGTTTCAGGTTCTTCTTAAGGAGGAGGGTAATGATAGAGGGTTGATTAGTGGTAGAAACCCTATAGTGAGTCGTATTA
Fibl3v1E1988a51f5-002RS0548RS0015Tgfa__ENSMUST00000032066__72__30__0.6__74.5505__1RS0237T7p	TATTCCTGGTACTGTCAAGTAGAGGGTTTGTAAGGTGAATAGGGATGTATTGAAGGAGGATAAAGAGGTGGAGGTTCCCGCCACCTCTCTGAGGGTTGATTAGTGGTAGAAACCCTATAGTGAGTCGTATTA
Fibl3v1E1988a51f5-002RS0548RS0468Tgfa__ENSMUST00000032066__4476__30__0.4__66.1117__0.9357RS0015T7p	TATTCCTGGTACTGTCAAGTAGAGGGTTTGTAAGGTGAATAAGGAGGAGGGTAATGATAGACATTCCTTCATCCTTCCAAACAAGGTACAAAGGGATGTATTGAAGGAGGATCCCTATAGTGAGTCGTATTA
Fibl3v1E1988a51f5-002RS0468RS0237Tgfa__ENSMUST00000032066__899__30__0.5__71.394__0.99596RS0548T7p	TATTCCTGGTACTGTCAAGTAAGGAGGAGGGTAATGATAGAGGGTTGATTAGTGGTAGAAATTGAAGACTCTCAAGGAAGAAGCCTGCCCAAGAGGGTTTGTAAGGTGAATACCCTATAGTGAGTCGTATTA
Fibl3v1E1988a51f5-002RS0015Tgfa__ENSMUST00000032066__1331__30__0.53333__72.4916__1RS0237RS0468T7p	TATTCCTGGTACTGTCAAGTAGGGATGTATTGAAGGAGGATTCTATTTGGTGTAACTTCACGGCCCGCCACAGGGTTGATTAGTGGTAGAAAAGGAGGAGGGTAATGATAGACCCTATAGTGAGTCGTATTA
Fibl3v1E1988a51f5-002RS0548Tgfa__ENSMUST00000032066__1964__30__0.4__65.2456__1RS0237RS0015T7p	TATTCCTGGTACTGTCAAGTAGAGGGTTTGTAAGGTGAATACACTTCTGAGTTGGAGAATGGTCTCTTTAAAGGGTTGATTAGTGGTAGAAAGGGATGTATTGAAGGAGGATCCCTATAGTGAGTCGTATTA
Fibl3v1E1988a51f5-002RS0015RS0468Tgfa__ENSMUST00000032066__2330__30__0.43333__67.9142__1RS0548T7p	TATTCCTGGTACTGTCAAGTAGGGATGTATTGAAGGAGGATAGGAGGAGGGTAATGATAGAAGGATCTTAACTTAAAGGTCAACCTGGGCTAGAGGGTTTGTAAGGTGAATACCCTATAGTGAGTCGTATTA
Fibl3v1E1988a51f5-002RS0237Tgfa__ENSMUST00000032066__1517__30__0.5__70.909__0.95117RS0548RS0468T7p	TATTCCTGGTACTGTCAAGTAGGGTTGATTAGTGGTAGAAAGACACTCTCTGCCATTGGCCTTGCTAAGTTAGAGGGTTTGTAAGGTGAATAAGGAGGAGGGTAATGATAGACCCTATAGTGAGTCGTATTA
Fibl3v1E1988a51f5-002RS0015Tgfa__ENSMUST00000032066__4274__30__0.4__65.1602__1RS0468RS0237T7p	TATTCCTGGTACTGTCAAGTAGGGATGTATTGAAGGAGGATCCTTCAGTGCATCATATACAGAAGTCAGAAAAGGAGGAGGGTAATGATAGAGGGTTGATTAGTGGTAGAAACCCTATAGTGAGTCGTATTA
Fibl3v1E1988a51f5-002RS0548RS0015Tgfa__ENSMUST00000032066__1038__30__0.56667__73.6589__1RS0237T7p	TATTCCTGGTACTGTCAAGTAGAGGGTTTGTAAGGTGAATAGGGATGTATTGAAGGAGGATCCCCAGCTCATTCTCGGTGTGGGTTAGCAAAGGGTTGATTAGTGGTAGAAACCCTATAGTGAGTCGTATTA
Fibl3v1E1988a51f5-002RS0468Tgfa__ENSMUST00000032066__2897__30__0.6__73.7846__1RS0548RS0015T7p	TATTCCTGGTACTGTCAAGTAAGGAGGAGGGTAATGATAGAGTACAGGCACTGGGATGGTACTGGCTGCTGAGAGGGTTTGTAAGGTGAATAGGGATGTATTGAAGGAGGATCCCTATAGTGAGTCGTATTA
Fibl3v1E1988a51f5-002RS0468RS0548Tgfa__ENSMUST00000032066__756__30__0.5__69.6396__0.96362RS0237T7p	TATTCCTGGTACTGTCAAGTAAGGAGGAGGGTAATGATAGAGAGGGTTTGTAAGGTGAATACCAAATTCCTCCTCTGGGATCTTCAGACCAAGGGTTGATTAGTGGTAGAAACCCTATAGTGAGTCGTATTA
Fibl3v1E1988a51f5-002RS0237Tgfa__ENSMUST00000032066__1497__30__0.43333__67.6334__1RS0015RS0468T7p	TATTCCTGGTACTGTCAAGTAGGGTTGATTAGTGGTAGAAATTGCTAAGTTTGCTACAGCATGTATCCAGGAGGGATGTATTGAAGGAGGATAGGAGGAGGGTAATGATAGACCCTATAGTGAGTCGTATTA
Fibl3v1E1988a51f5-002RS0237RS0015Tgfa__ENSMUST00000032066__3789__30__0.53333__70.764__1RS0548T7p	TATTCCTGGTACTGTCAAGTAGGGTTGATTAGTGGTAGAAAGGGATGTATTGAAGGAGGATTCAGGGACATAGTCACTTCCCTCACCAGTGAGAGGGTTTGTAAGGTGAATACCCTATAGTGAGTCGTATTA
Fibl3v1E1988a51f5-002RS0015RS0548Tgfa__ENSMUST00000032066__2237__30__0.5__71.6817__1RS0468T7p	TATTCCTGGTACTGTCAAGTAGGGATGTATTGAAGGAGGATGAGGGTTTGTAAGGTGAATAACAACTTCTGCCTGGAGCTGTGTCAGCTAAAAGGAGGAGGGTAATGATAGACCCTATAGTGAGTCGTATTA
Fibl3v1E1988a51f5-002RS0237RS0468Tgfa__ENSMUST00000032066__3425__30__0.46667__67.5457__1RS0548T7p	TATTCCTGGTACTGTCAAGTAGGGTTGATTAGTGGTAGAAAAGGAGGAGGGTAATGATAGAGCGTGTACGTAGAAATCAGAAGACATCCTGAGAGGGTTTGTAAGGTGAATACCCTATAGTGAGTCGTATTA
Fibl3v1E1988a51f5-002RS0468Tgfa__ENSMUST00000032066__2751__30__0.4__66.326__0.97911RS0015RS0237T7p	TATTCCTGGTACTGTCAAGTAAGGAGGAGGGTAATGATAGATGGATGACAACATCTTCAGGATGGGATATTAGGGATGTATTGAAGGAGGATGGGTTGATTAGTGGTAGAAACCCTATAGTGAGTCGTATTA
Fibl3v1E1988a51f5-002RS0015RS0237Tgfa__ENSMUST00000032066__4045__30__0.6__74.4037__1RS0548T7p	TATTCCTGGTACTGTCAAGTAGGGATGTATTGAAGGAGGATGGGTTGATTAGTGGTAGAAAACACCTGTACTCCAATAGGCTGAGGCGGGGAGAGGGTTTGTAAGGTGAATACCCTATAGTGAGTCGTATTA
Fibl3v1E1988a51f5-002RS0548RS0015Tgfa__ENSMUST00000032066__949__30__0.6__74.5906__1RS0468T7p	TATTCCTGGTACTGTCAAGTAGAGGGTTTGTAAGGTGAATAGGGATGTATTGAAGGAGGATCTTCTCTGGGTGTACTGAGCGAGCCCAGCAAAGGAGGAGGGTAATGATAGACCCTATAGTGAGTCGTATTA
Fibl3v1E1988a51f5-002RS0237Tgfa__ENSMUST00000032066__396__30__0.53333__71.2931__1RS0468RS0548T7p	TATTCCTGGTACTGTCAAGTAGGGTTGATTAGTGGTAGAAACTGGGCACTTGTTGAAGTGAGACACCACTGAAGGAGGAGGGTAATGATAGAGAGGGTTTGTAAGGTGAATACCCTATAGTGAGTCGTATTA
Fibl3v1E1988a51f5-002RS0237RS0468Tgfa__ENSMUST00000032066__2761__30__0.43333__67.1721__0.97911RS0015T7p	TATTCCTGGTACTGTCAAGTAGGGTTGATTAGTGGTAGAAAAGGAGGAGGGTAATGATAGATGCTTAGTCTTGGATGACAACATCTTCAGGAGGGATGTATTGAAGGAGGATCCCTATAGTGAGTCGTATTA
Fibl3v1E1988a51f5-002RS0015Tgfa__ENSMUST00000032066__1303__30__0.56667__73.9275__1RS0548RS0237T7p	TATTCCTGGTACTGTCAAGTAGGGATGTATTGAAGGAGGATACTCATGCATCGCTAGCATGGACGCCTGACAGAGGGTTTGTAAGGTGAATAGGGTTGATTAGTGGTAGAAACCCTATAGTGAGTCGTATTA
Fibl3v1E1988a51f5-002RS0468RS0015Tgfa__ENSMUST00000032066__3625__30__0.4__65.1765__1RS0548T7p	TATTCCTGGTACTGTCAAGTAAGGAGGAGGGTAATGATAGAGGGATGTATTGAAGGAGGATCCACCTGGAATCTATCTTTCATTTCAGACTAGAGGGTTTGTAAGGTGAATACCCTATAGTGAGTCGTATTA
Fibl3v1E1988a51f5-002RS0237RS0468Tgfa__ENSMUST00000032066__3435__30__0.5__70.9721__0.94243RS0548T7p	TATTCCTGGTACTGTCAAGTAGGGTTGATTAGTGGTAGAAAAGGAGGAGGGTAATGATAGAGTGTGCGTGTGCGTGTACGTAGAAATCAGAAGAGGGTTTGTAAGGTGAATACCCTATAGTGAGTCGTATTA
Fibl3v1E1988a51f5-002RS0015Tgfa__ENSMUST00000032066__3699__30__0.4__65.5366__1RS0237RS0468T7p	TATTCCTGGTACTGTCAAGTAGGGATGTATTGAAGGAGGATGATGTTGGGATTATTGTTCCCACCTTTTTCAGGGTTGATTAGTGGTAGAAAAGGAGGAGGGTAATGATAGACCCTATAGTGAGTCGTATTA
Fibl3v1E1988a51f5-002RS0548Tgfa__ENSMUST00000032066__2811__30__0.56667__72.9879__1RS0015RS0237T7p	TATTCCTGGTACTGTCAAGTAGAGGGTTTGTAAGGTGAATAAGATCCTCTGCCTTCACCATCGAGTGCTCGAGGGATGTATTGAAGGAGGATGGGTTGATTAGTGGTAGAAACCCTATAGTGAGTCGTATTA
Fibl3v1E1988a51f5-002RS0548RS0015Tgfa__ENSMUST00000032066__3983__30__0.4__66.7522__1RS0468T7p	TATTCCTGGTACTGTCAAGTAGAGGGTTTGTAAGGTGAATAGGGATGTATTGAAGGAGGATGAGTACAACCCTGTGTGAAAAATGTGTTGTAAGGAGGAGGGTAATGATAGACCCTATAGTGAGTCGTATTA
Fibl3v1E1988a51f5-002RS0548Tgfa__ENSMUST00000032066__2360__30__0.56667__73.1161__1RS0237RS0468T7p	TATTCCTGGTACTGTCAAGTAGAGGGTTTGTAAGGTGAATACTGTAAGCCCAGCTTCCAGGTTGCTGAAGCAGGGTTGATTAGTGGTAGAAAAGGAGGAGGGTAATGATAGACCCTATAGTGAGTCGTATTA
Fibl3v1E1988a51f5-002RS0468RS0237Tgfa__ENSMUST00000032066__1890__30__0.56667__73.5241__0.96826RS0015T7p	TATTCCTGGTACTGTCAAGTAAGGAGGAGGGTAATGATAGAGGGTTGATTAGTGGTAGAAACAGGAACAAGGGTGGGCTCAATGGGTCAGAAGGGATGTATTGAAGGAGGATCCCTATAGTGAGTCGTATTA
Fibl3v1E1988a51f5-002RS0237Tgfa__ENSMUST00000032066__1341__30__0.4__65.2623__1RS0548RS0015T7p	TATTCCTGGTACTGTCAAGTAGGGTTGATTAGTGGTAGAAAGCTGGACATTTCTATTTGGTGTAACTTCACAGAGGGTTTGTAAGGTGAATAGGGATGTATTGAAGGAGGATCCCTATAGTGAGTCGTATTA
Fibl3v1E1988a51f5-002RS0548RS0468Tgfa__ENSMUST00000032066__2629__30__0.4__65.4216__0.98267RS0015T7p	TATTCCTGGTACTGTCAAGTAGAGGGTTTGTAAGGTGAATAAGGAGGAGGGTAATGATAGACTGTCATCAGAAGCTAACAGTGTGAACTAAAGGGATGTATTGAAGGAGGATCCCTATAGTGAGTCGTATTA
Fibl3v1E1988a51f5-002RS0237Tgfa__ENSMUST00000032066__1379__30__0.6__74.3481__1RS0548RS0468T7p	TATTCCTGGTACTGTCAAGTAGGGTTGATTAGTGGTAGAAAGGAGGCTCCCCTCCCTGCAGCCTTACTTTAAGAGGGTTTGTAAGGTGAATAAGGAGGAGGGTAATGATAGACCCTATAGTGAGTCGTATTA
Fibl3v1E1988a51f5-002RS0015RS0237Tgfa__ENSMUST00000032066__1685__30__0.5__72.6222__1RS0468T7p	TATTCCTGGTACTGTCAAGTAGGGATGTATTGAAGGAGGATGGGTTGATTAGTGGTAGAAAAGCAAAAGCCAATAAAGGGCTGGTCCCCTTAAGGAGGAGGGTAATGATAGACCCTATAGTGAGTCGTATTA
Fibl3v1E1988a51f5-002RS0237RS0548Tgfa__ENSMUST00000032066__2227__30__0.53333__70.2495__1RS0015T7p	TATTCCTGGTACTGTCAAGTAGGGTTGATTAGTGGTAGAAAGAGGGTTTGTAAGGTGAATACCTGGAGCTGTGTCAGCTAAGCAGTTAGAGAGGGATGTATTGAAGGAGGATCCCTATAGTGAGTCGTATTA
Fibl3v1E1988a51f5-002RS0015Tgfa__ENSMUST00000032066__3365__30__0.46667__68.1023__0.90671RS0468RS0548T7p	TATTCCTGGTACTGTCAAGTAGGGATGTATTGAAGGAGGATGGATCCCAGGGGATTGAATTCAGGTTATCTAAGGAGGAGGGTAATGATAGAGAGGGTTTGTAAGGTGAATACCCTATAGTGAGTCGTATTA
Fibl3v1E1988a51f5-002RS0548RS0468Tgfa__ENSMUST00000032066__2403__30__0.4__66.5093__1RS0237T7p	TATTCCTGGTACTGTCAAGTAGAGGGTTTGTAAGGTGAATAAGGAGGAGGGTAATGATAGATTTTCTCTAGTAATCAAAAAGTGCTGGGCGAGGGTTGATTAGTGGTAGAAACCCTATAGTGAGTCGTATTA
Fibl3v1E1988a51f5-002RS0237RS0015Tgfa__ENSMUST00000032066__2061__30__0.46667__68.867__1RS0468T7p	TATTCCTGGTACTGTCAAGTAGGGTTGATTAGTGGTAGAAAGGGATGTATTGAAGGAGGATGCTTCTGACAGAAGCTTCAAACCAACTTGGAAGGAGGAGGGTAATGATAGACCCTATAGTGAGTCGTATTA
Fibl3v1E1988a51f5-002RS0548RS0015Tgfa__ENSMUST00000032066__3344__30__0.4__67.0989__1RS0237T7p	TATTCCTGGTACTGTCAAGTAGAGGGTTTGTAAGGTGAATAGGGATGTATTGAAGGAGGATAGGTTATCTGGGATTTTGGTAAGTGCCATTAGGGTTGATTAGTGGTAGAAACCCTATAGTGAGTCGTATTA
Fibl3v1E1988a51f5-002RS0548Tgfa__ENSMUST00000032066__3238__30__0.53333__70.6521__1RS0015RS0468T7p	TATTCCTGGTACTGTCAAGTAGAGGGTTTGTAAGGTGAATACTGAATCAACTGTACTGCCCTCTGACCTGCAGGGATGTATTGAAGGAGGATAGGAGGAGGGTAATGATAGACCCTATAGTGAGTCGTATTA
Fibl3v1E1988a51f5-002RS0468Tgfa__ENSMUST00000032066__2947__30__0.56667__72.9248__0.99421RS0548RS0237T7p	TATTCCTGGTACTGTCAAGTAAGGAGGAGGGTAATGATAGAAGACTGATGGGAAGGCACTTCTGGGAGGTGAGAGGGTTTGTAAGGTGAATAGGGTTGATTAGTGGTAGAAACCCTATAGTGAGTCGTATTA
Fibl3v1E1988a51f5-002RS0584Tgfb1__ENSMUST00000002678__675__30__0.56667__72.9145__1RS0548RS0707T7p	TATTCCTGGTACTGTCAAGTATGGGAGGATTGAGATGAGTTGGTGAGGCTCTGACACCAAGGTGTCTCAGTAGAGGGTTTGTAAGGTGAATATGTGGTTTGGAGATGATAGACCCTATAGTGAGTCGTATTA
Fibl3v1E1988a51f5-002RS1261RS0584Tgfb1__ENSMUST00000002678__1610__30__0.6__74.6853__0.82432RS0548T7p	TATTCCTGGTACTGTCAAGTAGAGGAGTGGATAAATGGTGTTGGGAGGATTGAGATGAGTTGGAAGGGCCGGTTCATGTCATGGATGGTGCAGAGGGTTTGTAAGGTGAATACCCTATAGTGAGTCGTATTA
Fibl3v1E1988a51f5-002RS1261RS0707Tgfb1__ENSMUST00000002678__625__30__0.5__69.0419__1RS0548T7p	TATTCCTGGTACTGTCAAGTAGAGGAGTGGATAAATGGTGTTGTGGTTTGGAGATGATAGAGAGATGAGCGCTCTCTGAGATCCAAAAGTGAGAGGGTTTGTAAGGTGAATACCCTATAGTGAGTCGTATTA
Fibl3v1E1988a51f5-002RS0584Tgfb1__ENSMUST00000002678__1386__30__0.43333__67.7164__1RS1261RS0707T7p	TATTCCTGGTACTGTCAAGTATGGGAGGATTGAGATGAGTTCCAAGGTAACGCCAGGAATTGTTGCTATATAGAGGAGTGGATAAATGGTGTTGTGGTTTGGAGATGATAGACCCTATAGTGAGTCGTATTA
Fibl3v1E1988a51f5-002RS0707RS0584Tgfb1__ENSMUST00000002678__2143__30__0.6__74.966__1RS0548T7p	TATTCCTGGTACTGTCAAGTATGTGGTTTGGAGATGATAGATGGGAGGATTGAGATGAGTTTCTGTCACCTTTAATGGGCCCCCCAGGTGGAGAGGGTTTGTAAGGTGAATACCCTATAGTGAGTCGTATTA
Fibl3v1E1988a51f5-002RS1261RS0548Tgfb1__ENSMUST00000002678__1450__30__0.46667__70.1089__1RS0584T7p	TATTCCTGGTACTGTCAAGTAGAGGAGTGGATAAATGGTGTGAGGGTTTGTAAGGTGAATATACAACTCCAGTGACGTCAAAAGACAGCCAATGGGAGGATTGAGATGAGTTCCCTATAGTGAGTCGTATTA
Fibl3v1E1988a51f5-002RS1261RS0707Tgfb1__ENSMUST00000002678__585__30__0.6__74.2316__1RS0548T7p	TATTCCTGGTACTGTCAAGTAGAGGAGTGGATAAATGGTGTTGTGGTTTGGAGATGATAGAAATAGGGGAGCTACTGCCAGCAGGTCCGAGAGAGGGTTTGTAAGGTGAATACCCTATAGTGAGTCGTATTA
Fibl3v1E1988a51f5-002RS0584RS1261Tgfb1__ENSMUST00000002678__970__30__0.53333__72.2965__1RS0707T7p	TATTCCTGGTACTGTCAAGTATGGGAGGATTGAGATGAGTTGAGGAGTGGATAAATGGTGTCTTCCGTTTCACCAGCTCCATGTCGATGGTATGTGGTTTGGAGATGATAGACCCTATAGTGAGTCGTATTA
Fibl3v1E1988a51f5-002RS0584RS0548Tgfb1__ENSMUST00000002678__1560__30__0.56667__73.8233__1RS0707T7p	TATTCCTGGTACTGTCAAGTATGGGAGGATTGAGATGAGTTGAGGGTTTGTAAGGTGAATAGGGCTGATCCCGTTGATTTCCACGTGGAGTATGTGGTTTGGAGATGATAGACCCTATAGTGAGTCGTATTA
Fibl3v1E1988a51f5-002RS0548RS0584Tgfb1__ENSMUST00000002678__236__30__0.6__74.8341__1RS1261T7p	TATTCCTGGTACTGTCAAGTAGAGGGTTTGTAAGGTGAATATGGGAGGATTGAGATGAGTTTCTCTCAACCAGCTCGTCCCTCCTCCCACTAGAGGAGTGGATAAATGGTGTCCCTATAGTGAGTCGTATTA
Fibl3v1E1988a51f5-002RS0548RS0707Tgfb1__ENSMUST00000002678__1720__30__0.5__71.6514__1RS1261T7p	TATTCCTGGTACTGTCAAGTAGAGGGTTTGTAAGGTGAATATGTGGTTTGGAGATGATAGAACAGCAGTTCTTCTCTGTGGAGCTGAAGCAAGAGGAGTGGATAAATGGTGTCCCTATAGTGAGTCGTATTA
Fibl3v1E1988a51f5-002RS0707Tgfb1__ENSMUST00000002678__1710__30__0.43333__68.0191__1RS1261RS0584T7p	TATTCCTGGTACTGTCAAGTATGTGGTTTGGAGATGATAGATTCTCTGTGGAGCTGAAGCAATAGTTGGTAAGAGGAGTGGATAAATGGTGTTGGGAGGATTGAGATGAGTTCCCTATAGTGAGTCGTATTA
Fibl3v1E1988a51f5-002RS0584Tgfb1__ENSMUST00000002678__2002__30__0.5__71.9797__1RS0707RS0548T7p	TATTCCTGGTACTGTCAAGTATGGGAGGATTGAGATGAGTTCTTGCAGGAGCGCACAATCATGTTGGACAAATGTGGTTTGGAGATGATAGAGAGGGTTTGTAAGGTGAATACCCTATAGTGAGTCGTATTA
Fibl3v1E1988a51f5-002RS1261RS0548Tgfb1__ENSMUST00000002678__1570__30__0.56667__73.2807__1RS0584T7p	TATTCCTGGTACTGTCAAGTAGAGGAGTGGATAAATGGTGTGAGGGTTTGTAAGGTGAATACCGACGTTTGGGGCTGATCCCGTTGATTTCATGGGAGGATTGAGATGAGTTCCCTATAGTGAGTCGTATTA
Fibl3v1E1988a51f5-002RS0707RS1261Tgfb1__ENSMUST00000002678__1873__30__0.5__71.389__1RS0548T7p	TATTCCTGGTACTGTCAAGTATGTGGTTTGGAGATGATAGAGAGGAGTGGATAAATGGTGTTTGGTTGTAGAGGGCAAGGACCTTGCTGTAAGAGGGTTTGTAAGGTGAATACCCTATAGTGAGTCGTATTA
Fibl3v1E1988a51f5-002RS1261Tgfb1__ENSMUST00000002678__615__30__0.43333__66.5405__1RS0707RS0584T7p	TATTCCTGGTACTGTCAAGTAGAGGAGTGGATAAATGGTGTCTCTCTGAGATCCAAAAGTGGGTGTTCTTAATGTGGTTTGGAGATGATAGATGGGAGGATTGAGATGAGTTCCCTATAGTGAGTCGTATTA
Fibl3v1E1988a51f5-002RS0584RS0548Tgfb1__ENSMUST00000002678__1833__30__0.56667__73.7287__1RS0707T7p	TATTCCTGGTACTGTCAAGTATGGGAGGATTGAGATGAGTTGAGGGTTTGTAAGGTGAATAAGGCTCCAAATATAGGGGCAGGGTCCCAGAATGTGGTTTGGAGATGATAGACCCTATAGTGAGTCGTATTA
Fibl3v1E1988a51f5-002RS1261Tgfb1__ENSMUST00000002678__1803__30__0.6__74.4268__1RS0584RS0548T7p	TATTCCTGGTACTGTCAAGTAGAGGAGTGGATAAATGGTGTCAGAAGTTGGCATGGTAGCCCTTGGGCTCGATGGGAGGATTGAGATGAGTTGAGGGTTTGTAAGGTGAATACCCTATAGTGAGTCGTATTA
Fibl3v1E1988a51f5-002RS1261RS0548Tgfb1__ENSMUST00000002678__533__30__0.6__74.9517__1RS0707T7p	TATTCCTGGTACTGTCAAGTAGAGGAGTGGATAAATGGTGTGAGGGTTTGTAAGGTGAATAAGAGGGTCCTGGGATGCGAGGGACTCAAGAATGTGGTTTGGAGATGATAGACCCTATAGTGAGTCGTATTA
Fibl3v1E1988a51f5-002RS0707Tgfb1__ENSMUST00000002678__655__30__0.43333__65.5533__1RS1261RS0584T7p	TATTCCTGGTACTGTCAAGTATGTGGTTTGGAGATGATAGAGTGTCTCAGTATACCACCAGGGTAAAAATCAGAGGAGTGGATAAATGGTGTTGGGAGGATTGAGATGAGTTCCCTATAGTGAGTCGTATTA
Fibl3v1E1988a51f5-002RS0548RS0584Tgfb1__ENSMUST00000002678__1480__30__0.56667__73.5742__0.979RS0707T7p	TATTCCTGGTACTGTCAAGTAGAGGGTTTGTAAGGTGAATATGGGAGGATTGAGATGAGTTTATTCCGTCTCCTTGGTTCAGCCACTGCCGATGTGGTTTGGAGATGATAGACCCTATAGTGAGTCGTATTA
Fibl3v1E1988a51f5-002RS1261RS0548Tgfb1__ENSMUST00000002678__1319__30__0.56667__74.4553__1RS0584T7p	TATTCCTGGTACTGTCAAGTAGAGGAGTGGATAAATGGTGTGAGGGTTTGTAAGGTGAATATTAATCTCTGCAAGCGCAGCTCTGCACGGGATGGGAGGATTGAGATGAGTTCCCTATAGTGAGTCGTATTA
Fibl3v1E1988a51f5-002RS1261Tgfb1__ENSMUST00000002678__2012__30__0.53333__74.6226__1RS0707RS0548T7p	TATTCCTGGTACTGTCAAGTAGAGGAGTGGATAAATGGTGTTTCAGCTGCACTTGCAGGAGCGCACAATCAATGTGGTTTGGAGATGATAGAGAGGGTTTGTAAGGTGAATACCCTATAGTGAGTCGTATTA
Fibl3v1E1988a51f5-002RS0707Tgfb1__ENSMUST00000002678__1430__30__0.6__74.7172__1RS0584RS1261T7p	TATTCCTGGTACTGTCAAGTATGTGGTTTGGAGATGATAGAAAGACAGCCACTCAGGCGTATCAGTGGGGGATGGGAGGATTGAGATGAGTTGAGGAGTGGATAAATGGTGTCCCTATAGTGAGTCGTATTA
Fibl3v1E1988a51f5-002RS0707Tgfb1__ENSMUST00000002678__1770__30__0.5__69.8237__1RS0584RS0548T7p	TATTCCTGGTACTGTCAAGTATGTGGTTTGGAGATGATAGAATCCACTTCCAACCCAGGTCCTTCCTAAAGATGGGAGGATTGAGATGAGTTGAGGGTTTGTAAGGTGAATACCCTATAGTGAGTCGTATTA
Fibl3v1E1988a51f5-002RS0548Tgfb1__ENSMUST00000002678__1272__30__0.53333__71.401__1RS0584RS1261T7p	TATTCCTGGTACTGTCAAGTAGAGGGTTTGTAAGGTGAATAGGCACTGCTTCCCGAATGTCTGACGTATTGATGGGAGGATTGAGATGAGTTGAGGAGTGGATAAATGGTGTCCCTATAGTGAGTCGTATTA
Fibl3v1E1988a51f5-002RS1261Tgfb1__ENSMUST00000002678__1396__30__0.53333__72.5833__1RS0548RS0707T7p	TATTCCTGGTACTGTCAAGTAGAGGAGTGGATAAATGGTGTCAGCCGGTTACCAAGGTAACGCCAGGAATTAGAGGGTTTGTAAGGTGAATATGTGGTTTGGAGATGATAGACCCTATAGTGAGTCGTATTA
Fibl3v1E1988a51f5-002RS1261Tgfb1__ENSMUST00000002678__1376__30__0.4__65.6416__1RS0584RS0707T7p	TATTCCTGGTACTGTCAAGTAGAGGAGTGGATAAATGGTGTGCCAGGAATTGTTGCTATATTTCTGGTAGAATGGGAGGATTGAGATGAGTTTGTGGTTTGGAGATGATAGACCCTATAGTGAGTCGTATTA
Fibl3v1E1988a51f5-002RS0707Tgfb1__ENSMUST00000002678__950__30__0.6__74.5655__1RS0584RS0548T7p	TATTCCTGGTACTGTCAAGTATGTGGTTTGGAGATGATAGATGTCGATGGTCTTGCAGGTGGAGAGTCCCGATGGGAGGATTGAGATGAGTTGAGGGTTTGTAAGGTGAATACCCTATAGTGAGTCGTATTA
Fibl3v1E1988a51f5-002RS0548RS0584Tgfb1__ENSMUST00000002678__1992__30__0.53333__72.1354__1RS1261T7p	TATTCCTGGTACTGTCAAGTAGAGGGTTTGTAAGGTGAATATGGGAGGATTGAGATGAGTTCGCACAATCATGTTGGACAACTGCTCCACCAGAGGAGTGGATAAATGGTGTCCCTATAGTGAGTCGTATTA
Fibl3v1E1988a51f5-002RS1261RS0707Tgfb1__ENSMUST00000002678__1883__30__0.56667__73.7966__1RS0548T7p	TATTCCTGGTACTGTCAAGTAGAGGAGTGGATAAATGGTGTTGTGGTTTGGAGATGATAGACCGGGTTGTGTTGGTTGTAGAGGGCAAGGAAGAGGGTTTGTAAGGTGAATACCCTATAGTGAGTCGTATTA
Fibl3v1E1988a51f5-002RS1261RS0584Tgfb1__ENSMUST00000002678__1412__30__0.56667__74.4081__1RS0707T7p	TATTCCTGGTACTGTCAAGTAGAGGAGTGGATAAATGGTGTTGGGAGGATTGAGATGAGTTTATCAGTGGGGGTCAGCAGCCGGTTACCAAATGTGGTTTGGAGATGATAGACCCTATAGTGAGTCGTATTA
Fibl3v1E1988a51f5-002RS0548RS0584Tgfb1__ENSMUST00000002678__1165__30__0.5__68.4744__1RS0707T7p	TATTCCTGGTACTGTCAAGTAGAGGGTTTGTAAGGTGAATATGGGAGGATTGAGATGAGTTGGTGACCTCTTTAGCATAGTAGTCCGCTTCATGTGGTTTGGAGATGATAGACCCTATAGTGAGTCGTATTA
Fibl3v1E1988a51f5-002RS0584RS1261Tgfb1__ENSMUST00000002678__1440__30__0.53333__72.2888__1RS0548T7p	TATTCCTGGTACTGTCAAGTATGGGAGGATTGAGATGAGTTGAGGAGTGGATAAATGGTGTGTGACGTCAAAAGACAGCCACTCAGGCGTAAGAGGGTTTGTAAGGTGAATACCCTATAGTGAGTCGTATTA
Fibl3v1E1988a51f5-002RS0707RS1261Tgfb1__ENSMUST00000002678__1353__30__0.46667__70.0248__1RS0548T7p	TATTCCTGGTACTGTCAAGTATGTGGTTTGGAGATGATAGAGAGGAGTGGATAAATGGTGTTGGTAGAGTTCCACATGTTGCTCCACACTTAGAGGGTTTGTAAGGTGAATACCCTATAGTGAGTCGTATTA
Fibl3v1E1988a51f5-002RS1261RS0584Tgfb1__ENSMUST00000002678__267__30__0.4__66.1719__1RS0707T7p	TATTCCTGGTACTGTCAAGTAGAGGAGTGGATAAATGGTGTTGGGAGGATTGAGATGAGTTCAGCGGAAAAGTCTCAAAACTTTTTTCCTCATGTGGTTTGGAGATGATAGACCCTATAGTGAGTCGTATTA
Fibl3v1E1988a51f5-002RS0548Tgfb1__ENSMUST00000002678__2101__30__0.6__74.4454__1RS0707RS0584T7p	TATTCCTGGTACTGTCAAGTAGAGGGTTTGTAAGGTGAATAGTGCAGGTGTCCTTAAATACAGCCCCGGGCATGTGGTTTGGAGATGATAGATGGGAGGATTGAGATGAGTTCCCTATAGTGAGTCGTATTA
Fibl3v1E1988a51f5-002RS0548Tgfb1__ENSMUST00000002678__2111__30__0.53333__71.723__0.9616RS0584RS1261T7p	TATTCCTGGTACTGTCAAGTAGAGGGTTTGTAAGGTGAATATTGAGGGGGGGTGCAGGTGTCCTTAAATACATGGGAGGATTGAGATGAGTTGAGGAGTGGATAAATGGTGTCCCTATAGTGAGTCGTATTA
Fibl3v1E1988a51f5-002RS1261Tgfb1__ENSMUST00000002678__1002__30__0.6__74.0045__0.99834RS0707RS0548T7p	TATTCCTGGTACTGTCAAGTAGAGGAGTGGATAAATGGTGTGACAGGATCTGGCCACGGATGGCTTCGATGATGTGGTTTGGAGATGATAGAGAGGGTTTGTAAGGTGAATACCCTATAGTGAGTCGTATTA
Fibl3v1E1988a51f5-002RS0584RS1261Tgfb1__ENSMUST00000002678__595__30__0.5__68.7458__1RS0707T7p	TATTCCTGGTACTGTCAAGTATGGGAGGATTGAGATGAGTTGAGGAGTGGATAAATGGTGTGGTGTTCTTAAATAGGGGAGCTACTGCCAGATGTGGTTTGGAGATGATAGACCCTATAGTGAGTCGTATTA
Fibl3v1E1988a51f5-002RS0548Tgfb1__ENSMUST00000002678__705__30__0.6__73.9141__1RS0584RS0707T7p	TATTCCTGGTACTGTCAAGTAGAGGGTTTGTAAGGTGAATAGAGGTTGAGGGAGAAAGCAGCAGGAGTCGCATGGGAGGATTGAGATGAGTTTGTGGTTTGGAGATGATAGACCCTATAGTGAGTCGTATTA
Fibl3v1E1988a51f5-002RS0584Tgfb1__ENSMUST00000002678__960__30__0.56667__73.7698__1RS1261RS0548T7p	TATTCCTGGTACTGTCAAGTATGGGAGGATTGAGATGAGTTACCAGCTCCATGTCGATGGTCTTGCAGGTGAGAGGAGTGGATAAATGGTGTGAGGGTTTGTAAGGTGAATACCCTATAGTGAGTCGTATTA
Fibl3v1E1988a51f5-002RS1261Tgfb1__ENSMUST00000002678__1843__30__0.53333__71.7124__1RS0548RS0707T7p	TATTCCTGGTACTGTCAAGTAGAGGAGTGGATAAATGGTGTCTGTGTGTCCAGGCTCCAAATATAGGGGCAAGAGGGTTTGTAAGGTGAATATGTGGTTTGGAGATGATAGACCCTATAGTGAGTCGTATTA
Fibl3v1E1988a51f5-002RS0584RS0707Tgfb1__ENSMUST00000002678__897__30__0.6__74.679__1RS1261T7p	TATTCCTGGTACTGTCAAGTATGGGAGGATTGAGATGAGTTTGTGGTTTGGAGATGATAGAACTAGAAGCCACGGGAGTGGGAGCAGAAGCAGAGGAGTGGATAAATGGTGTCCCTATAGTGAGTCGTATTA
Fibl3v1E1988a51f5-002RS0548Tgfb1__ENSMUST00000002678__980__30__0.56667__74.3995__1RS0584RS0707T7p	TATTCCTGGTACTGTCAAGTAGAGGGTTTGTAAGGTGAATACTTCGATGCGCTTCCGTTTCACCAGCTCCAATGGGAGGATTGAGATGAGTTTGTGGTTTGGAGATGATAGACCCTATAGTGAGTCGTATTA
Fibl3v1E1988a51f5-002RS0548Tgfb1__ENSMUST00000002678__645__30__0.46667__68.7432__1RS0584RS1261T7p	TATTCCTGGTACTGTCAAGTAGAGGGTTTGTAAGGTGAATAATACCACCAGGGTAAAAATCGAGATGAGCGATGGGAGGATTGAGATGAGTTGAGGAGTGGATAAATGGTGTCCCTATAGTGAGTCGTATTA
Fibl3v1E1988a51f5-002RS1261Tgfb1__ENSMUST00000002678__1813__30__0.6__73.8892__1RS0548RS0707T7p	TATTCCTGGTACTGTCAAGTAGAGGAGTGGATAAATGGTGTGGGTCCCAGACAGAAGTTGGCATGGTAGCCAGAGGGTTTGTAAGGTGAATATGTGGTTTGGAGATGATAGACCCTATAGTGAGTCGTATTA
Fibl3v1E1988a51f5-002RS0584Tgfb1__ENSMUST00000002678__1690__30__0.6__74.4243__1RS1261RS0707T7p	TATTCCTGGTACTGTCAAGTATGGGAGGATTGAGATGAGTTATAGTTGGTATCCAGGGCTCTCCGGTGCCGAGAGGAGTGGATAAATGGTGTTGTGGTTTGGAGATGATAGACCCTATAGTGAGTCGTATTA
Fibl3v1E1988a51f5-002RS0584Tgfb1__ENSMUST00000002678__246__30__0.5__70.2624__1RS0548RS0707T7p	TATTCCTGGTACTGTCAAGTATGGGAGGATTGAGATGAGTTTTTTTCCTCTTCTCTCAACCAGCTCGTCCCAGAGGGTTTGTAAGGTGAATATGTGGTTTGGAGATGATAGACCCTATAGTGAGTCGTATTA
Fibl3v1E1988a51f5-002RS0548RS0584Tgfb1__ENSMUST00000002678__1217__30__0.4__67.5322__1RS1261T7p	TATTCCTGGTACTGTCAAGTAGAGGGTTTGTAAGGTGAATATGGGAGGATTGAGATGAGTTTGTCTTTGGTTTTCTCATAGATGGCGTTGTAGAGGAGTGGATAAATGGTGTCCCTATAGTGAGTCGTATTA
Fibl3v1E1988a51f5-002RS0548RS1261Tgfb1__ENSMUST00000002678__1540__30__0.43333__68.2096__1RS0707T7p	TATTCCTGGTACTGTCAAGTAGAGGGTTTGTAAGGTGAATAGAGGAGTGGATAAATGGTGTCACGTGGAGTTTGTTATCTTTGCTGTCACAATGTGGTTTGGAGATGATAGACCCTATAGTGAGTCGTATTA
Fibl3v1E1988a51f5-002RS0584Tgfb1__ENSMUST00000002678__297__30__0.53333__71.0581__1RS0707RS1261T7p	TATTCCTGGTACTGTCAAGTATGGGAGGATTGAGATGAGTTAGAAGTCCCCACGTCTCTGACTTGCAGTAGATGTGGTTTGGAGATGATAGAGAGGAGTGGATAAATGGTGTCCCTATAGTGAGTCGTATTA
Fibl3v1E1988a51f5-002RS0707Tgfb1__ENSMUST00000002678__1600__30__0.6__74.6036__1RS0584RS0548T7p	TATTCCTGGTACTGTCAAGTATGTGGTTTGGAGATGATAGAGTTCATGTCATGGATGGTGCCCAGGTCGCCATGGGAGGATTGAGATGAGTTGAGGGTTTGTAAGGTGAATACCCTATAGTGAGTCGTATTA
Fibl3v1E1988a51f5-002RS1261RS0548Tgfb1__ENSMUST00000002678__1550__30__0.4__66.6542__1RS0584T7p	TATTCCTGGTACTGTCAAGTAGAGGAGTGGATAAATGGTGTGAGGGTTTGTAAGGTGAATACGTTGATTTCCACGTGGAGTTTGTTATCTTATGGGAGGATTGAGATGAGTTCCCTATAGTGAGTCGTATTA
Fibl3v1E1988a51f5-002RS0548Tgfb1__ENSMUST00000002678__605__30__0.43333__67.0137__1RS0707RS1261T7p	TATTCCTGGTACTGTCAAGTAGAGGGTTTGTAAGGTGAATATCCAAAAGTGGGTGTTCTTAAATAGGGGAGATGTGGTTTGGAGATGATAGAGAGGAGTGGATAAATGGTGTCCCTATAGTGAGTCGTATTA
Fibl3v1E1988a51f5-002RS0584RS1261Tgfb1__ENSMUST00000002678__739__30__0.43333__65.855__1RS0707T7p	TATTCCTGGTACTGTCAAGTATGGGAGGATTGAGATGAGTTGAGGAGTGGATAAATGGTGTCCAAGGAAAGGTAGGTGATAGTCCTGAATAATGTGGTTTGGAGATGATAGACCCTATAGTGAGTCGTATTA
Fibl3v1E1988a51f5-002RS0584Tgfb1__ENSMUST00000002678__635__30__0.46667__68.46__1RS0548RS0707T7p	TATTCCTGGTACTGTCAAGTATGGGAGGATTGAGATGAGTTGGTAAAAATCGAGATGAGCGCTCTCTGAGAAGAGGGTTTGTAAGGTGAATATGTGGTTTGGAGATGATAGACCCTATAGTGAGTCGTATTA
Fibl3v1E1988a51f5-002RS0584Tgfb1__ENSMUST00000002678__1022__30__0.53333__71.5858__0.9884RS0548RS1261T7p	TATTCCTGGTACTGTCAAGTATGGGAGGATTGAGATGAGTTGACTGGCGAGCCTTAGTTTGGACAGGATCTAGAGGGTTTGTAAGGTGAATAGAGGAGTGGATAAATGGTGTCCCTATAGTGAGTCGTATTA
Fibl3v1E1988a51f5-002RS0707Tgfb1__ENSMUST00000002678__715__30__0.4__65.9528__1RS1261RS0548T7p	TATTCCTGGTACTGTCAAGTATGTGGTTTGGAGATGATAGATGAATAATTTGAGGTTGAGGGAGAAAGCAGAGAGGAGTGGATAAATGGTGTGAGGGTTTGTAAGGTGAATACCCTATAGTGAGTCGTATTA
Fibl3v1E1988a51f5-002RS1261RS0584Tgfb1__ENSMUST00000002678__1500__30__0.53333__72.5132__1RS0707T7p	TATTCCTGGTACTGTCAAGTAGAGGAGTGGATAAATGGTGTTGGGAGGATTGAGATGAGTTGCGCTGAATCGAAAGCCCTGTATTCCGTCTATGTGGTTTGGAGATGATAGACCCTATAGTGAGTCGTATTA
Fibl3v1E1988a51f5-002RS0584Tgfb1__ENSMUST00000002678__287__30__0.5__71.9707__1RS0548RS0707T7p	TATTCCTGGTACTGTCAAGTATGGGAGGATTGAGATGAGTTACGTCTCTGACTTGCAGTAGCAGCGGAAAAAGAGGGTTTGTAAGGTGAATATGTGGTTTGGAGATGATAGACCCTATAGTGAGTCGTATTA
Fibl3v1E1988a51f5-002RS0584RS0548Tgfb1__ENSMUST00000002678__1982__30__0.56667__74.7298__1RS1261T7p	TATTCCTGGTACTGTCAAGTATGGGAGGATTGAGATGAGTTGAGGGTTTGTAAGGTGAATATGTTGGACAACTGCTCCACCTTGGGCTTGCAGAGGAGTGGATAAATGGTGTCCCTATAGTGAGTCGTATTA
Fibl3v1E1988a51f5-002RS0707Tgfb1__ENSMUST00000002678__1012__30__0.53333__71.6818__0.98674RS1261RS0548T7p	TATTCCTGGTACTGTCAAGTATGTGGTTTGGAGATGATAGACCTTAGTTTGGACAGGATCTGGCCACGGATAGAGGAGTGGATAAATGGTGTGAGGGTTTGTAAGGTGAATACCCTATAGTGAGTCGTATTA
Fibl3v1E1988a51f5-002RS0707Tgfb1__ENSMUST00000002678__1490__30__0.5__70.3263__1RS0584RS1261T7p	TATTCCTGGTACTGTCAAGTATGTGGTTTGGAGATGATAGAGAAAGCCCTGTATTCCGTCTCCTTGGTTCAATGGGAGGATTGAGATGAGTTGAGGAGTGGATAAATGGTGTCCCTATAGTGAGTCGTATTA
Fibl3v1E1988a51f5-002RS0707RS0548Tgfb1__ENSMUST00000002678__1470__30__0.56667__73.9005__0.979RS0584T7p	TATTCCTGGTACTGTCAAGTATGTGGTTTGGAGATGATAGAGAGGGTTTGTAAGGTGAATACCTTGGTTCAGCCACTGCCGTACAACTCCAATGGGAGGATTGAGATGAGTTCCCTATAGTGAGTCGTATTA
Fibl3v1E1988a51f5-002RS1261RS0548Tgfb1__ENSMUST00000002678__345__30__0.6__73.9325__1RS0584T7p	TATTCCTGGTACTGTCAAGTAGAGGAGTGGATAAATGGTGTGAGGGTTTGTAAGGTGAATATGTCTGGAGTCCTCAGGTCCTGCCTCCTTGATGGGAGGATTGAGATGAGTTCCCTATAGTGAGTCGTATTA
Fibl3v1E1988a51f5-002RS0707Tgfb1__ENSMUST00000002678__1530__30__0.4__67.45__1RS1261RS0548T7p	TATTCCTGGTACTGTCAAGTATGTGGTTTGGAGATGATAGATTGTTATCTTTGCTGTCACAAGAGCAGTGAAGAGGAGTGGATAAATGGTGTGAGGGTTTGTAAGGTGAATACCCTATAGTGAGTCGTATTA
Fibl3v1E1988a51f5-002RS0584Tgfb1__ENSMUST00000002678__1343__30__0.4__65.8839__1RS0707RS1261T7p	TATTCCTGGTACTGTCAAGTATGGGAGGATTGAGATGAGTTCCACATGTTGCTCCACACTTGATTTTAATCATGTGGTTTGGAGATGATAGAGAGGAGTGGATAAATGGTGTCCCTATAGTGAGTCGTATTA
Fibl3v1E1988a51f5-002RS0584Tgfb1__ENSMUST00000002678__1175__30__0.5__71.3547__1RS0548RS0707T7p	TATTCCTGGTACTGTCAAGTATGGGAGGATTGAGATGAGTTTTAGCACGCGGGTGACCTCTTTAGCATAGTAGAGGGTTTGTAAGGTGAATATGTGGTTTGGAGATGATAGACCCTATAGTGAGTCGTATTA
Fibl3v1E1988a51f5-002RS1261Tgfb1__ENSMUST00000002678__749__30__0.53333__70.7243__1RS0548RS0584T7p	TATTCCTGGTACTGTCAAGTAGAGGAGTGGATAAATGGTGTGTGGGGTCTCCCAAGGAAAGGTAGGTGATAAGAGGGTTTGTAAGGTGAATATGGGAGGATTGAGATGAGTTCCCTATAGTGAGTCGTATTA
Fibl3v1E1988a51f5-002RS1261Tgfb1__ENSMUST00000002678__665__30__0.5__69.4347__1RS0548RS0707T7p	TATTCCTGGTACTGTCAAGTAGAGGAGTGGATAAATGGTGTTGACACCAAGGTGTCTCAGTATACCACCAGAGAGGGTTTGTAAGGTGAATATGTGGTTTGGAGATGATAGACCCTATAGTGAGTCGTATTA
Fibl3v1E1988a51f5-002RS0707Tgfb1__ENSMUST00000002678__1783__30__0.6__74.0318__1RS0584RS1261T7p	TATTCCTGGTACTGTCAAGTATGTGGTTTGGAGATGATAGACTTGGGCTCGTGGATCCACTTCCAACCCAGATGGGAGGATTGAGATGAGTTGAGGAGTGGATAAATGGTGTCCCTATAGTGAGTCGTATTA
Fibl3v1E1988a51f5-002RS0707RS0996Tgfb2__ENSMUST00000045288__3990__30__0.4__65.8523__1RS0994T7p	TATTCCTGGTACTGTCAAGTATGTGGTTTGGAGATGATAGAGAATGGAGGGTTAGAGGTAAGTTAAAGAAACTTTTCCTAGCCCAGTCACTAGTGAAGTGGAAGGTGAGATTCCCTATAGTGAGTCGTATTA
Fibl3v1E1988a51f5-002RS0707Tgfb2__ENSMUST00000045288__1435__30__0.56667__73.469__1RS1047RS0994T7p	TATTCCTGGTACTGTCAAGTATGTGGTTTGGAGATGATAGAGCTTGCCTTCTCCTGCAGTAAGTCCCTGGTAAGTTGGGTATGGAGAAAGGTGTGAAGTGGAAGGTGAGATTCCCTATAGTGAGTCGTATTA
Fibl3v1E1988a51f5-002RS1047Tgfb2__ENSMUST00000045288__2371__30__0.4__65.1521__1RS0707RS0996T7p	TATTCCTGGTACTGTCAAGTAAGTTGGGTATGGAGAAAGGTTCCAATGTAATAGAGAATGGTCAGTGGTTCATGTGGTTTGGAGATGATAGAGAATGGAGGGTTAGAGGTAACCCTATAGTGAGTCGTATTA
Fibl3v1E1988a51f5-002RS1047Tgfb2__ENSMUST00000045288__2281__30__0.5__70.5022__1RS0996RS0994T7p	TATTCCTGGTACTGTCAAGTAAGTTGGGTATGGAGAAAGGTGCTGAGGACTTTGGTGTGTTGAGTGTCTGAAGAATGGAGGGTTAGAGGTAAGTGAAGTGGAAGGTGAGATTCCCTATAGTGAGTCGTATTA
Fibl3v1E1988a51f5-002RS0996Tgfb2__ENSMUST00000045288__1730__30__0.4__65.5508__0.9805RS0707RS0994T7p	TATTCCTGGTACTGTCAAGTAGAATGGAGGGTTAGAGGTAAGGGTGGGAGATGTTAAGTCTTTGGATTTAAATGTGGTTTGGAGATGATAGAGTGAAGTGGAAGGTGAGATTCCCTATAGTGAGTCGTATTA
Fibl3v1E1988a51f5-002RS0994RS0707Tgfb2__ENSMUST00000045288__1269__30__0.6__74.3272__0.97125RS1047T7p	TATTCCTGGTACTGTCAAGTAGTGAAGTGGAAGGTGAGATTTGTGGTTTGGAGATGATAGATCGAGGGTGCTGCAGGTAGACAGACTGAGCAAGTTGGGTATGGAGAAAGGTCCCTATAGTGAGTCGTATTA
Fibl3v1E1988a51f5-002RS0996Tgfb2__ENSMUST00000045288__3643__30__0.43333__66.9148__1RS1047RS0707T7p	TATTCCTGGTACTGTCAAGTAGAATGGAGGGTTAGAGGTAAATCTAGGGGTTTTATTCAAAGGTACTGGCCAAGTTGGGTATGGAGAAAGGTTGTGGTTTGGAGATGATAGACCCTATAGTGAGTCGTATTA
Fibl3v1E1988a51f5-002RS0996Tgfb2__ENSMUST00000045288__2683__30__0.46667__70.1549__1RS0994RS1047T7p	TATTCCTGGTACTGTCAAGTAGAATGGAGGGTTAGAGGTAAAGGTGAGATGCAGACTAACGCCTTCCATTTAGTGAAGTGGAAGGTGAGATTAGTTGGGTATGGAGAAAGGTCCCTATAGTGAGTCGTATTA
Fibl3v1E1988a51f5-002RS0707RS0996Tgfb2__ENSMUST00000045288__207__30__0.46667__67.8432__1RS0994T7p	TATTCCTGGTACTGTCAAGTATGTGGTTTGGAGATGATAGAGAATGGAGGGTTAGAGGTAAGCACTTTCTCGCTTAGGGTAAGTAGGTACTAGTGAAGTGGAAGGTGAGATTCCCTATAGTGAGTCGTATTA
Fibl3v1E1988a51f5-002RS1047Tgfb2__ENSMUST00000045288__4904__30__0.6__72.9408__0.934RS0994RS0707T7p	TATTCCTGGTACTGTCAAGTAAGTTGGGTATGGAGAAAGGTTAACACCCCTCTCCCCTCCCTACTACCACCAGTGAAGTGGAAGGTGAGATTTGTGGTTTGGAGATGATAGACCCTATAGTGAGTCGTATTA
Fibl3v1E1988a51f5-002RS0707RS0996Tgfb2__ENSMUST00000045288__137__30__0.43333__68.7499__1RS1047T7p	TATTCCTGGTACTGTCAAGTATGTGGTTTGGAGATGATAGAGAATGGAGGGTTAGAGGTAAAGATGGGTTGCTCCAGAATGGCTCTTTAAAAAGTTGGGTATGGAGAAAGGTCCCTATAGTGAGTCGTATTA
Fibl3v1E1988a51f5-002RS0994RS0996Tgfb2__ENSMUST00000045288__1562__30__0.56667__74.5171__1RS1047T7p	TATTCCTGGTACTGTCAAGTAGTGAAGTGGAAGGTGAGATTGAATGGAGGGTTAGAGGTAAAGGGTCTGTAGAAAGTGGGCGGGATGGCATAAGTTGGGTATGGAGAAAGGTCCCTATAGTGAGTCGTATTA
Fibl3v1E1988a51f5-002RS0707Tgfb2__ENSMUST00000045288__4678__30__0.46667__69.0329__1RS0996RS0994T7p	TATTCCTGGTACTGTCAAGTATGTGGTTTGGAGATGATAGATGACAGTGAAGTGGAAGGGGAAAGAATTGGAGAATGGAGGGTTAGAGGTAAGTGAAGTGGAAGGTGAGATTCCCTATAGTGAGTCGTATTA
Fibl3v1E1988a51f5-002RS1047Tgfb2__ENSMUST00000045288__840__30__0.6__74.978__1RS0994RS0707T7p	TATTCCTGGTACTGTCAAGTAAGTTGGGTATGGAGAAAGGTGAGTTCAGTGTGTCAGGCTCGGTGCGGAGTAGTGAAGTGGAAGGTGAGATTTGTGGTTTGGAGATGATAGACCCTATAGTGAGTCGTATTA
Fibl3v1E1988a51f5-002RS1047Tgfb2__ENSMUST00000045288__4927__30__0.56667__74.0046__1RS0707RS0996T7p	TATTCCTGGTACTGTCAAGTAAGTTGGGTATGGAGAAAGGTAACCTGCTGCCCCACCCATATGCTAACACCATGTGGTTTGGAGATGATAGAGAATGGAGGGTTAGAGGTAACCCTATAGTGAGTCGTATTA
Fibl3v1E1988a51f5-002RS1047RS0996Tgfb2__ENSMUST00000045288__4876__30__0.53333__72.0324__1RS0994T7p	TATTCCTGGTACTGTCAAGTAAGTTGGGTATGGAGAAAGGTGAATGGAGGGTTAGAGGTAACCGCTCCCGTGGCAATATTTACTAACGGGAAGTGAAGTGGAAGGTGAGATTCCCTATAGTGAGTCGTATTA
Fibl3v1E1988a51f5-002RS0994RS0996Tgfb2__ENSMUST00000045288__5050__30__0.4__67.3089__0.99913RS0707T7p	TATTCCTGGTACTGTCAAGTAGTGAAGTGGAAGGTGAGATTGAATGGAGGGTTAGAGGTAACGGACATGCATCGTGTTAAAAAATACAGCAATGTGGTTTGGAGATGATAGACCCTATAGTGAGTCGTATTA
Fibl3v1E1988a51f5-002RS0994Tgfb2__ENSMUST00000045288__4381__30__0.46667__71.3421__1RS0707RS1047T7p	TATTCCTGGTACTGTCAAGTAGTGAAGTGGAAGGTGAGATTAAAGCTCGCCAACCATCTCAAGCCAAATGAATGTGGTTTGGAGATGATAGAAGTTGGGTATGGAGAAAGGTCCCTATAGTGAGTCGTATTA
Fibl3v1E1988a51f5-002RS1047Tgfb2__ENSMUST00000045288__1214__30__0.46667__70.9766__1RS0996RS0707T7p	TATTCCTGGTACTGTCAAGTAAGTTGGGTATGGAGAAAGGTAAAAGGTGCTCAGCACACAGTAGTGCATGTAGAATGGAGGGTTAGAGGTAATGTGGTTTGGAGATGATAGACCCTATAGTGAGTCGTATTA
Fibl3v1E1988a51f5-002RS1047Tgfb2__ENSMUST00000045288__3934__30__0.46667__69.3258__1RS0994RS0996T7p	TATTCCTGGTACTGTCAAGTAAGTTGGGTATGGAGAAAGGTCCTAGCTAAGCCTACATTTGTGCGCAATCTAGTGAAGTGGAAGGTGAGATTGAATGGAGGGTTAGAGGTAACCCTATAGTGAGTCGTATTA
Fibl3v1E1988a51f5-002RS0707Tgfb2__ENSMUST00000045288__2466__30__0.5__72.5129__1RS0994RS0996T7p	TATTCCTGGTACTGTCAAGTATGTGGTTTGGAGATGATAGAACCGTGATTTTCGTGTCCTGGCTTTCCCAAAGTGAAGTGGAAGGTGAGATTGAATGGAGGGTTAGAGGTAACCCTATAGTGAGTCGTATTA
Fibl3v1E1988a51f5-002RS0994Tgfb2__ENSMUST00000045288__800__30__0.6__74.9074__1RS1047RS0707T7p	TATTCCTGGTACTGTCAAGTAGTGAAGTGGAAGGTGAGATTAACTCCGATCCTCCGGCCAAAAGGGACGAGAAGTTGGGTATGGAGAAAGGTTGTGGTTTGGAGATGATAGACCCTATAGTGAGTCGTATTA
Fibl3v1E1988a51f5-002RS0996Tgfb2__ENSMUST00000045288__2361__30__0.5__69.1855__1RS1047RS0707T7p	TATTCCTGGTACTGTCAAGTAGAATGGAGGGTTAGAGGTAATAGAGAATGGTCAGTGGTTCCAGATCCTGGAAGTTGGGTATGGAGAAAGGTTGTGGTTTGGAGATGATAGACCCTATAGTGAGTCGTATTA
Fibl3v1E1988a51f5-002RS0996RS1047Tgfb2__ENSMUST00000045288__1922__30__0.4__66.2865__1RS0994T7p	TATTCCTGGTACTGTCAAGTAGAATGGAGGGTTAGAGGTAAAGTTGGGTATGGAGAAAGGTGCTCTTCGCTTTTATTCGGGATGATGTAATAGTGAAGTGGAAGGTGAGATTCCCTATAGTGAGTCGTATTA
Fibl3v1E1988a51f5-002RS0707RS0994Tgfb2__ENSMUST00000045288__2925__30__0.6__74.2333__1RS0996T7p	TATTCCTGGTACTGTCAAGTATGTGGTTTGGAGATGATAGAGTGAAGTGGAAGGTGAGATTACTGTTAGCTTGGAGGAAGGGACGGGGAGGAGAATGGAGGGTTAGAGGTAACCCTATAGTGAGTCGTATTA
Fibl3v1E1988a51f5-002RS1047Tgfb2__ENSMUST00000045288__4017__30__0.4__65.0455__1RS0994RS0707T7p	TATTCCTGGTACTGTCAAGTAAGTTGGGTATGGAGAAAGGTCGGCAAAGAGAGTCCATAAATATAGGAGTTAGTGAAGTGGAAGGTGAGATTTGTGGTTTGGAGATGATAGACCCTATAGTGAGTCGTATTA
Fibl3v1E1988a51f5-002RS0707RS1047Tgfb2__ENSMUST00000045288__1582__30__0.46667__69.2796__1RS0996T7p	TATTCCTGGTACTGTCAAGTATGTGGTTTGGAGATGATAGAAGTTGGGTATGGAGAAAGGTAAAGCGGACGATTCTGAAGTAGGGTCTGTAAGAATGGAGGGTTAGAGGTAACCCTATAGTGAGTCGTATTA
Fibl3v1E1988a51f5-002RS1047Tgfb2__ENSMUST00000045288__2301__30__0.46667__68.4883__1RS0996RS0994T7p	TATTCCTGGTACTGTCAAGTAAGTTGGGTATGGAGAAAGGTGGATTTATGGTGTTGTACAGGCTGAGGACTAGAATGGAGGGTTAGAGGTAAGTGAAGTGGAAGGTGAGATTCCCTATAGTGAGTCGTATTA
Fibl3v1E1988a51f5-002RS0707RS0996Tgfb2__ENSMUST00000045288__957__30__0.6__74.7635__1RS0994T7p	TATTCCTGGTACTGTCAAGTATGTGGTTTGGAGATGATAGAGAATGGAGGGTTAGAGGTAAGCGGGGTGGGGGGGGAATCTCTCACTTTAAAGTGAAGTGGAAGGTGAGATTCCCTATAGTGAGTCGTATTA
Fibl3v1E1988a51f5-002RS1047Tgfb2__ENSMUST00000045288__4122__30__0.4__66.2705__1RS0994RS0707T7p	TATTCCTGGTACTGTCAAGTAAGTTGGGTATGGAGAAAGGTCCTTTGAAAAACTCAACCAAACTGTGTGTCAGTGAAGTGGAAGGTGAGATTTGTGGTTTGGAGATGATAGACCCTATAGTGAGTCGTATTA
Fibl3v1E1988a51f5-002RS1047Tgfb2__ENSMUST00000045288__4551__30__0.4__66.3833__0.99673RS0996RS0707T7p	TATTCCTGGTACTGTCAAGTAAGTTGGGTATGGAGAAAGGTTTCATCTTAGTGAATTCAAGGACAGCTCCTAGAATGGAGGGTTAGAGGTAATGTGGTTTGGAGATGATAGACCCTATAGTGAGTCGTATTA
Fibl3v1E1988a51f5-002RS1047Tgfb2__ENSMUST00000045288__820__30__0.6__73.7146__1RS0994RS0996T7p	TATTCCTGGTACTGTCAAGTAAGTTGGGTATGGAGAAAGGTGGTGCGGAGTGGCTGATCTGAACTCCGATCAGTGAAGTGGAAGGTGAGATTGAATGGAGGGTTAGAGGTAACCCTATAGTGAGTCGTATTA
Fibl3v1E1988a51f5-002RS0994RS0996Tgfb2__ENSMUST00000045288__4224__30__0.4__67.063__1RS0707T7p	TATTCCTGGTACTGTCAAGTAGTGAAGTGGAAGGTGAGATTGAATGGAGGGTTAGAGGTAAGCCTGCAAAGAATGTCTTTCAAAACCTGTAATGTGGTTTGGAGATGATAGACCCTATAGTGAGTCGTATTA
Fibl3v1E1988a51f5-002RS0994RS1047Tgfb2__ENSMUST00000045288__2901__30__0.6__74.9666__1RS0707T7p	TATTCCTGGTACTGTCAAGTAGTGAAGTGGAAGGTGAGATTAGTTGGGTATGGAGAAAGGTGGGAGGGCACCCACTGCAGAGAGCAATACAATGTGGTTTGGAGATGATAGACCCTATAGTGAGTCGTATTA
Fibl3v1E1988a51f5-002RS0707RS1047Tgfb2__ENSMUST00000045288__306__30__0.56667__73.7966__1RS0996T7p	TATTCCTGGTACTGTCAAGTATGTGGTTTGGAGATGATAGAAGTTGGGTATGGAGAAAGGTTTAACCCCTGTGGAACAACACCGCCTCCTGAGAATGGAGGGTTAGAGGTAACCCTATAGTGAGTCGTATTA
Fibl3v1E1988a51f5-002RS0994RS0996Tgfb2__ENSMUST00000045288__2531__30__0.46667__69.9092__1RS1047T7p	TATTCCTGGTACTGTCAAGTAGTGAAGTGGAAGGTGAGATTGAATGGAGGGTTAGAGGTAATCAAAACTCCCTCCCTCCTGTCACAAACATAAGTTGGGTATGGAGAAAGGTCCCTATAGTGAGTCGTATTA
Fibl3v1E1988a51f5-002RS0994RS0707Tgfb2__ENSMUST00000045288__2171__30__0.4__65.9928__1RS0996T7p	TATTCCTGGTACTGTCAAGTAGTGAAGTGGAAGGTGAGATTTGTGGTTTGGAGATGATAGACCCTCTTAAAATCAATGTAAAGAGGGCGAAAGAATGGAGGGTTAGAGGTAACCCTATAGTGAGTCGTATTA
Fibl3v1E1988a51f5-002RS1047Tgfb2__ENSMUST00000045288__688__30__0.6__74.34__1RS0707RS0994T7p	TATTCCTGGTACTGTCAAGTAAGTTGGGTATGGAGAAAGGTCTGAGAAGTTCAAAGACCGAGCGGCTCGGCATGTGGTTTGGAGATGATAGAGTGAAGTGGAAGGTGAGATTCCCTATAGTGAGTCGTATTA
Fibl3v1E1988a51f5-002RS0996Tgfb2__ENSMUST00000045288__4163__30__0.4__66.4541__1RS1047RS0707T7p	TATTCCTGGTACTGTCAAGTAGAATGGAGGGTTAGAGGTAAATTATGAATAAAATGACGAGTGCTGGCCTGAAGTTGGGTATGGAGAAAGGTTGTGGTTTGGAGATGATAGACCCTATAGTGAGTCGTATTA
Fibl3v1E1988a51f5-002RS0996RS0994Tgfb2__ENSMUST00000045288__2456__30__0.53333__72.1418__1RS1047T7p	TATTCCTGGTACTGTCAAGTAGAATGGAGGGTTAGAGGTAAGTGAAGTGGAAGGTGAGATTTCGTGTCCTGGCTTTCCCAAGGACTTTAGCAAGTTGGGTATGGAGAAAGGTCCCTATAGTGAGTCGTATTA
Fibl3v1E1988a51f5-002RS0996Tgfb2__ENSMUST00000045288__1642__30__0.5__70.1219__0.9758RS0707RS0994T7p	TATTCCTGGTACTGTCAAGTAGAATGGAGGGTTAGAGGTAAGAAGACCCTGAACTCTGCCTTCACCAGATTATGTGGTTTGGAGATGATAGAGTGAAGTGGAAGGTGAGATTCCCTATAGTGAGTCGTATTA
Fibl3v1E1988a51f5-002RS0994RS0707Tgfb2__ENSMUST00000045288__4095__30__0.4__66.5321__1RS1047T7p	TATTCCTGGTACTGTCAAGTAGTGAAGTGGAAGGTGAGATTTGTGGTTTGGAGATGATAGAGTCTTTTAATACACCCCATGAGCACCAAAAAAGTTGGGTATGGAGAAAGGTCCCTATAGTGAGTCGTATTA
Fibl3v1E1988a51f5-002RS0707Tgfb2__ENSMUST00000045288__4589__30__0.46667__70.5885__1RS0996RS1047T7p	TATTCCTGGTACTGTCAAGTATGTGGTTTGGAGATGATAGATTGCTCTCTGTCTGTCTTCTGGCTTGCAAAAGAATGGAGGGTTAGAGGTAAAGTTGGGTATGGAGAAAGGTCCCTATAGTGAGTCGTATTA
Fibl3v1E1988a51f5-002RS0996RS0994Tgfb2__ENSMUST00000045288__1224__30__0.53333__73.3773__0.96012RS1047T7p	TATTCCTGGTACTGTCAAGTAGAATGGAGGGTTAGAGGTAAGTGAAGTGGAAGGTGAGATTTGCAGGAGCAAAAAGGTGCTCAGCACACAGAAGTTGGGTATGGAGAAAGGTCCCTATAGTGAGTCGTATTA
Fibl3v1E1988a51f5-002RS0994Tgfb2__ENSMUST00000045288__4579__30__0.4__68.0969__1RS0707RS0996T7p	TATTCCTGGTACTGTCAAGTAGTGAAGTGGAAGGTGAGATTTCTGTCTTCTGGCTTGCAAATTTCGTTCTTATGTGGTTTGGAGATGATAGAGAATGGAGGGTTAGAGGTAACCCTATAGTGAGTCGTATTA
Fibl3v1E1988a51f5-002RS0994Tgfb2__ENSMUST00000045288__4351__30__0.56667__74.7236__1RS0707RS1047T7p	TATTCCTGGTACTGTCAAGTAGTGAAGTGGAAGGTGAGATTAAGCCAGAGCCTCGGCTGAAGAGCATGACTATGTGGTTTGGAGATGATAGAAGTTGGGTATGGAGAAAGGTCCCTATAGTGAGTCGTATTA
Fibl3v1E1988a51f5-002RS1047Tgfb2__ENSMUST00000045288__187__30__0.43333__67.0847__1RS0707RS0996T7p	TATTCCTGGTACTGTCAAGTAAGTTGGGTATGGAGAAAGGTAGTAGGTACTTGCGACCCTAAAATAGACCTATGTGGTTTGGAGATGATAGAGAATGGAGGGTTAGAGGTAACCCTATAGTGAGTCGTATTA
Fibl3v1E1988a51f5-002RS0996RS0994Tgfb2__ENSMUST00000045288__2221__30__0.43333__66.7638__1RS1047T7p	TATTCCTGGTACTGTCAAGTAGAATGGAGGGTTAGAGGTAAGTGAAGTGGAAGGTGAGATTGAAGTTAGCATTGTACCCTTTGGGTTCATGAAGTTGGGTATGGAGAAAGGTCCCTATAGTGAGTCGTATTA
Fibl3v1E1988a51f5-002RS0994RS0707Tgfb2__ENSMUST00000045288__2476__30__0.46667__69.6627__1RS0996T7p	TATTCCTGGTACTGTCAAGTAGTGAAGTGGAAGGTGAGATTTGTGGTTTGGAGATGATAGATGTCATTGTCACCGTGATTTTCGTGTCCTGAGAATGGAGGGTTAGAGGTAACCCTATAGTGAGTCGTATTA
Fibl3v1E1988a51f5-002RS0707Tgfb2__ENSMUST00000045288__1982__30__0.43333__66.8577__1RS1047RS0994T7p	TATTCCTGGTACTGTCAAGTATGTGGTTTGGAGATGATAGATTTTCTGATCACCACTGGCATATGTAGAGGAAGTTGGGTATGGAGAAAGGTGTGAAGTGGAAGGTGAGATTCCCTATAGTGAGTCGTATTA
Fibl3v1E1988a51f5-002RS0707Tgfb2__ENSMUST00000045288__316__30__0.56667__73.6965__1RS1047RS0996T7p	TATTCCTGGTACTGTCAAGTATGTGGTTTGGAGATGATAGAGGCCACCTCCTTAACCCCTGTGGAACAACAAAGTTGGGTATGGAGAAAGGTGAATGGAGGGTTAGAGGTAACCCTATAGTGAGTCGTATTA
Fibl3v1E1988a51f5-002RS0996Tgfb2__ENSMUST00000045288__1041__30__0.46667__70.2044__1RS1047RS0994T7p	TATTCCTGGTACTGTCAAGTAGAATGGAGGGTTAGAGGTAAAGAAAAACGTCCCTGGCTGGGATTCCTTTAAAGTTGGGTATGGAGAAAGGTGTGAAGTGGAAGGTGAGATTCCCTATAGTGAGTCGTATTA
Fibl3v1E1988a51f5-002RS0996Tgfb2__ENSMUST00000045288__237__30__0.53333__71.1057__1RS0707RS0994T7p	TATTCCTGGTACTGTCAAGTAGAATGGAGGGTTAGAGGTAACCCTAGCTTCTCCTAGCTTCCACCAAGGTTATGTGGTTTGGAGATGATAGAGTGAAGTGGAAGGTGAGATTCCCTATAGTGAGTCGTATTA
Fibl3v1E1988a51f5-002RS0994RS0707Tgfb2__ENSMUST00000045288__2871__30__0.6__73.8472__1RS1047T7p	TATTCCTGGTACTGTCAAGTAGTGAAGTGGAAGGTGAGATTTGTGGTTTGGAGATGATAGAGAGGAACCAGGAGAGGCGTGGGGTGAAATGAAGTTGGGTATGGAGAAAGGTCCCTATAGTGAGTCGTATTA
Fibl3v1E1988a51f5-002RS0707Tgfb2__ENSMUST00000045288__3043__30__0.43333__67.8239__1RS1047RS0996T7p	TATTCCTGGTACTGTCAAGTATGTGGTTTGGAGATGATAGAAAACTCCTTAAGCCATCCATGAGTTTGTGGAAGTTGGGTATGGAGAAAGGTGAATGGAGGGTTAGAGGTAACCCTATAGTGAGTCGTATTA
Fibl3v1E1988a51f5-002RS0996RS0994Tgfb2__ENSMUST00000045288__1515__30__0.43333__66.8084__1RS1047T7p	TATTCCTGGTACTGTCAAGTAGAATGGAGGGTTAGAGGTAAGTGAAGTGGAAGGTGAGATTGACGGCATGTCGATTTTATAAACCTCCTTGAAGTTGGGTATGGAGAAAGGTCCCTATAGTGAGTCGTATTA
Fibl3v1E1988a51f5-002RS0707RS0996Tgfb2__ENSMUST00000045288__2541__30__0.5__68.9121__1RS0994T7p	TATTCCTGGTACTGTCAAGTATGTGGTTTGGAGATGATAGAGAATGGAGGGTTAGAGGTAACACTGATGAATCAAAACTCCCTCCCTCCTGAGTGAAGTGGAAGGTGAGATTCCCTATAGTGAGTCGTATTA
Fibl3v1E1988a51f5-002RS0994RS0707Tgfb2__ENSMUST00000045288__3198__30__0.56667__72.8427__1RS1047T7p	TATTCCTGGTACTGTCAAGTAGTGAAGTGGAAGGTGAGATTTGTGGTTTGGAGATGATAGAGTTAACAGGCCTTCTGGGCATATGGCGTCCAAGTTGGGTATGGAGAAAGGTCCCTATAGTGAGTCGTATTA
Fibl3v1E1988a51f5-002RS1047RS0996Tgfb2__ENSMUST00000045288__4371__30__0.46667__70.1066__0.91327RS0707T7p	TATTCCTGGTACTGTCAAGTAAGTTGGGTATGGAGAAAGGTGAATGGAGGGTTAGAGGTAAAACCATCTCAAGCCAAATGAAAGCCAGAGCATGTGGTTTGGAGATGATAGACCCTATAGTGAGTCGTATTA
Fibl3v1E1988a51f5-002RS0996Tgfb2__ENSMUST00000045288__3821__30__0.5__69.9957__0.95782RS0994RS1047T7p	TATTCCTGGTACTGTCAAGTAGAATGGAGGGTTAGAGGTAACACTGTGGAGCTCAAACCTAGCTTTTTGGGAGTGAAGTGGAAGGTGAGATTAGTTGGGTATGGAGAAAGGTCCCTATAGTGAGTCGTATTA
Fibl3v1E1988a51f5-002RS0996Tgfb2__ENSMUST00000045288__4340__30__0.56667__74.9702__1RS0707RS0994T7p	TATTCCTGGTACTGTCAAGTAGAATGGAGGGTTAGAGGTAATCGGCTGAAGAGCATGACTGCTGGGTGTGTATGTGGTTTGGAGATGATAGAGTGAAGTGGAAGGTGAGATTCCCTATAGTGAGTCGTATTA
Fibl3v1E1988a51f5-002RS0994RS1047Tgfb2__ENSMUST00000045288__4404__30__0.56667__73.3975__1RS0707T7p	TATTCCTGGTACTGTCAAGTAGTGAAGTGGAAGGTGAGATTAGTTGGGTATGGAGAAAGGTTGTGACGAGGATACCCACCCTGCAAAGCTCATGTGGTTTGGAGATGATAGACCCTATAGTGAGTCGTATTA
Fibl3v1E1988a51f5-002RS0996RS1047Tgfb2__ENSMUST00000045288__2161__30__0.43333__69.5729__1RS0707T7p	TATTCCTGGTACTGTCAAGTAGAATGGAGGGTTAGAGGTAAAGTTGGGTATGGAGAAAGGTATCAATGTAAAGAGGGCGAAGGCAGCAATTATGTGGTTTGGAGATGATAGACCCTATAGTGAGTCGTATTA
Fibl3v1E1988a51f5-002RS0996Tgfb2__ENSMUST00000045288__1702__30__0.46667__68.7245__1RS0994RS1047T7p	TATTCCTGGTACTGTCAAGTAGAATGGAGGGTTAGAGGTAAAAGGATCTGATACAGTTCAATCCGCTGCTCAGTGAAGTGGAAGGTGAGATTAGTTGGGTATGGAGAAAGGTCCCTATAGTGAGTCGTATTA
Fibl3v1E1988a51f5-002RS0707Tgfb2__ENSMUST00000045288__850__30__0.5__69.3796__1RS0994RS0996T7p	TATTCCTGGTACTGTCAAGTATGTGGTTTGGAGATGATAGAGGAAGAAATGGAGTTCAGTGTGTCAGGCTCAGTGAAGTGGAAGGTGAGATTGAATGGAGGGTTAGAGGTAACCCTATAGTGAGTCGTATTA
Fibl3v1E1988a51f5-002RS0707Tgfb2__ENSMUST00000045288__3356__30__0.46667__67.7566__1RS1047RS0994T7p	TATTCCTGGTACTGTCAAGTATGTGGTTTGGAGATGATAGACTGTATTGTAGATCAACAGCCACTTCACGGAAGTTGGGTATGGAGAAAGGTGTGAAGTGGAAGGTGAGATTCCCTATAGTGAGTCGTATTA
Fibl3v1E1988a51f5-002RS1047Tgfb2__ENSMUST00000045288__3068__30__0.46667__69.1397__1RS0707RS0996T7p	TATTCCTGGTACTGTCAAGTAAGTTGGGTATGGAGAAAGGTCCTTCCCCCTGGCTTATTTGAGTTCAAACTATGTGGTTTGGAGATGATAGAGAATGGAGGGTTAGAGGTAACCCTATAGTGAGTCGTATTA
Fibl3v1E1988a51f5-002RS0994RS0996Tgfb2__ENSMUST00000045288__4851__30__0.53333__70.2287__1RS1047T7p	TATTCCTGGTACTGTCAAGTAGTGAAGTGGAAGGTGAGATTGAATGGAGGGTTAGAGGTAACGGGAAAGAAGACCTGTAGAACCCACAGACAAGTTGGGTATGGAGAAAGGTCCCTATAGTGAGTCGTATTA
Fibl3v1E1988a51f5-002RS0994Tgfb2__ENSMUST00000045288__3098__30__0.53333__71.0571__1RS0707RS0996T7p	TATTCCTGGTACTGTCAAGTAGTGAAGTGGAAGGTGAGATTCAACTCACAGGGGGTCATCCACTATGACCTATGTGGTTTGGAGATGATAGAGAATGGAGGGTTAGAGGTAACCCTATAGTGAGTCGTATTA
Fibl3v1E1988a51f5-002RS0994Tgfb2__ENSMUST00000045288__1952__30__0.5__72.0183__1RS1047RS0707T7p	TATTCCTGGTACTGTCAAGTAGTGAAGTGGAAGGTGAGATTTGCCATCAATACCTGCAAATCTCGCCTCGAAAGTTGGGTATGGAGAAAGGTTGTGGTTTGGAGATGATAGACCCTATAGTGAGTCGTATTA
Fibl3v1E1988a51f5-002RS0996RS1047Tgfb2__ENSMUST00000045288__1115__30__0.43333__68.1929__1RS0707T7p	TATTCCTGGTACTGTCAAGTAGAATGGAGGGTTAGAGGTAAAGTTGGGTATGGAGAAAGGTAATTCTCAGAGCGGTCAGGTAGAGTTGTTTATGTGGTTTGGAGATGATAGACCCTATAGTGAGTCGTATTA
Fibl3v1E1988a51f5-002RS0994RS0996Tgfb2__ENSMUST00000045288__4937__30__0.46667__70.2378__0.93843RS1047T7p	TATTCCTGGTACTGTCAAGTAGTGAAGTGGAAGGTGAGATTGAATGGAGGGTTAGAGGTAATAACAAATACAACCTGCTGCCCCACCCATAAAGTTGGGTATGGAGAAAGGTCCCTATAGTGAGTCGTATTA
Fibl3v1E1988a51f5-002RS1261Tgfb3__ENSMUST00000003687__430__30__0.43333__68.6248__1RS0996RS1199T7p	TATTCCTGGTACTGTCAAGTAGAGGAGTGGATAAATGGTGTTTTTGTTTACACTTCCTCGGGGGCTTTCTAAGAATGGAGGGTTAGAGGTAAGAGGTGGTTGGAAAGTTTGACCCTATAGTGAGTCGTATTA
Fibl3v1E1988a51f5-002RS0996RS1199Tgfb3__ENSMUST00000003687__2473__30__0.46667__68.9233__0.90699RS1496T7p	TATTCCTGGTACTGTCAAGTAGAATGGAGGGTTAGAGGTAAGAGGTGGTTGGAAAGTTTGAAAAGAAATGTTCCAGAAGGAAGCCTCCCTCAAGGTAATGAGTTAGAGGTGACCCTATAGTGAGTCGTATTA
Fibl3v1E1988a51f5-002RS1261RS1496Tgfb3__ENSMUST00000003687__2130__30__0.6__74.679__1RS0996T7p	TATTCCTGGTACTGTCAAGTAGAGGAGTGGATAAATGGTGTAGGTAATGAGTTAGAGGTGAGTATGGGCAAGGGCCTGAGCAGAAGTTGGCAGAATGGAGGGTTAGAGGTAACCCTATAGTGAGTCGTATTA
Fibl3v1E1988a51f5-002RS1199RS1261Tgfb3__ENSMUST00000003687__186__30__0.43333__67.3641__1RS1496T7p	TATTCCTGGTACTGTCAAGTAGAGGTGGTTGGAAAGTTTGAGAGGAGTGGATAAATGGTGTGAAAAGAAAATAGAAGCCGATTCACCGCAGAAGGTAATGAGTTAGAGGTGACCCTATAGTGAGTCGTATTA
Fibl3v1E1988a51f5-002RS1199Tgfb3__ENSMUST00000003687__139__30__0.56667__73.8819__1RS1261RS0996T7p	TATTCCTGGTACTGTCAAGTAGAGGTGGTTGGAAAGTTTGATACTCCGTCCTCCGCAAAGCTTTTCCCGTGAGAGGAGTGGATAAATGGTGTGAATGGAGGGTTAGAGGTAACCCTATAGTGAGTCGTATTA
Fibl3v1E1988a51f5-002RS1199RS0996Tgfb3__ENSMUST00000003687__1214__30__0.53333__70.4585__0.97862RS1496T7p	TATTCCTGGTACTGTCAAGTAGAGGTGGTTGGAAAGTTTGAGAATGGAGGGTTAGAGGTAACCCCTAATGGCTTCCACCCTCTTCTTCTTGAAGGTAATGAGTTAGAGGTGACCCTATAGTGAGTCGTATTA
Fibl3v1E1988a51f5-002RS1261Tgfb3__ENSMUST00000003687__1184__30__0.56667__74.7663__1RS1496RS0996T7p	TATTCCTGGTACTGTCAAGTAGAGGAGTGGATAAATGGTGTATGTGGCCGAAGTCCAACGTGGTGCAAGTGAAGGTAATGAGTTAGAGGTGAGAATGGAGGGTTAGAGGTAACCCTATAGTGAGTCGTATTA
Fibl3v1E1988a51f5-002RS1261Tgfb3__ENSMUST00000003687__1376__30__0.6__74.9285__0.9544RS1199RS1496T7p	TATTCCTGGTACTGTCAAGTAGAGGAGTGGATAAATGGTGTTCAGACTCCGAGGTCTCCTGAGTGCAGCCTAGAGGTGGTTGGAAAGTTTGAAGGTAATGAGTTAGAGGTGACCCTATAGTGAGTCGTATTA
Fibl3v1E1988a51f5-002RS0996Tgfb3__ENSMUST00000003687__2961__30__0.5__68.8894__1RS1199RS1261T7p	TATTCCTGGTACTGTCAAGTAGAATGGAGGGTTAGAGGTAACTCTGCTTTTGAGTCCAGCATCTCTAAGGGAGAGGTGGTTGGAAAGTTTGAGAGGAGTGGATAAATGGTGTCCCTATAGTGAGTCGTATTA
Fibl3v1E1988a51f5-002RS1496Tgfb3__ENSMUST00000003687__975__30__0.53333__73.652__1RS0996RS1199T7p	TATTCCTGGTACTGTCAAGTAAGGTAATGAGTTAGAGGTGATGAGGCTTGGCAAGAGGGTGCATGAACTCAAGAATGGAGGGTTAGAGGTAAGAGGTGGTTGGAAAGTTTGACCCTATAGTGAGTCGTATTA
Fibl3v1E1988a51f5-002RS0996Tgfb3__ENSMUST00000003687__3108__30__0.56667__74.7305__1RS1261RS1496T7p	TATTCCTGGTACTGTCAAGTAGAATGGAGGGTTAGAGGTAAATGGCGCCCCAGGCTATGTGGACTCTGAATAGAGGAGTGGATAAATGGTGTAGGTAATGAGTTAGAGGTGACCCTATAGTGAGTCGTATTA
Fibl3v1E1988a51f5-002RS1261RS1496Tgfb3__ENSMUST00000003687__76__30__0.56667__73.5081__0.88925RS1199T7p	TATTCCTGGTACTGTCAAGTAGAGGAGTGGATAAATGGTGTAGGTAATGAGTTAGAGGTGAACTCGGCCCTCTTCTTCCCTCCCTTTCTCTAGAGGTGGTTGGAAAGTTTGACCCTATAGTGAGTCGTATTA
Fibl3v1E1988a51f5-002RS1199RS0996Tgfb3__ENSMUST00000003687__2690__30__0.53333__72.2159__1RS1261T7p	TATTCCTGGTACTGTCAAGTAGAGGTGGTTGGAAAGTTTGAGAATGGAGGGTTAGAGGTAAGAAATGCCTTCCAGTCTGGCCTTCACCTGAAGAGGAGTGGATAAATGGTGTCCCTATAGTGAGTCGTATTA
Fibl3v1E1988a51f5-002RS0996RS1496Tgfb3__ENSMUST00000003687__2885__30__0.43333__68.2725__1RS1199T7p	TATTCCTGGTACTGTCAAGTAGAATGGAGGGTTAGAGGTAAAGGTAATGAGTTAGAGGTGATGATGACTCATGATGCTGATCGAGGTGAAAAGAGGTGGTTGGAAAGTTTGACCCTATAGTGAGTCGTATTA
Fibl3v1E1988a51f5-002RS1496Tgfb3__ENSMUST00000003687__1931__30__0.53333__70.4599__1RS1261RS0996T7p	TATTCCTGGTACTGTCAAGTAAGGTAATGAGTTAGAGGTGAGGGATCATCATGAGGATCAGGTGTGGGTTGAGAGGAGTGGATAAATGGTGTGAATGGAGGGTTAGAGGTAACCCTATAGTGAGTCGTATTA
Fibl3v1E1988a51f5-002RS1496RS1199Tgfb3__ENSMUST00000003687__1541__30__0.56667__73.6234__1RS1261T7p	TATTCCTGGTACTGTCAAGTAAGGTAATGAGTTAGAGGTGAGAGGTGGTTGGAAAGTTTGAAAGACCCGGAACTCTGCCCGGAACAGATTGAGAGGAGTGGATAAATGGTGTCCCTATAGTGAGTCGTATTA
Fibl3v1E1988a51f5-002RS1261Tgfb3__ENSMUST00000003687__299__30__0.53333__70.7254__1RS0996RS1199T7p	TATTCCTGGTACTGTCAAGTAGAGGAGTGGATAAATGGTGTGATAATCCACTTGGACCCACAGTCACCAGCAGAATGGAGGGTTAGAGGTAAGAGGTGGTTGGAAAGTTTGACCCTATAGTGAGTCGTATTA
Fibl3v1E1988a51f5-002RS1199Tgfb3__ENSMUST00000003687__1204__30__0.53333__71.7831__0.99287RS1496RS0996T7p	TATTCCTGGTACTGTCAAGTAGAGGTGGTTGGAAAGTTTGACTTCCACCCTCTTCTTCTTGATGTGGCCGAAAGGTAATGAGTTAGAGGTGAGAATGGAGGGTTAGAGGTAACCCTATAGTGAGTCGTATTA
Fibl3v1E1988a51f5-002RS0996RS1496Tgfb3__ENSMUST00000003687__3068__30__0.56667__73.3114__1RS1261T7p	TATTCCTGGTACTGTCAAGTAGAATGGAGGGTTAGAGGTAAAGGTAATGAGTTAGAGGTGACACCCTGACCCGGAAGGTGTCTAGCCAAATAGAGGAGTGGATAAATGGTGTCCCTATAGTGAGTCGTATTA
Fibl3v1E1988a51f5-002RS1199Tgfb3__ENSMUST00000003687__1819__30__0.4__65.9799__1RS1261RS1496T7p	TATTCCTGGTACTGTCAAGTAGAGGTGGTTGGAAAGTTTGACCATCACCTCATGAACATTTTCCAGTATGTAGAGGAGTGGATAAATGGTGTAGGTAATGAGTTAGAGGTGACCCTATAGTGAGTCGTATTA
Fibl3v1E1988a51f5-002RS0996RS1199Tgfb3__ENSMUST00000003687__1614__30__0.53333__69.7326__1RS1261T7p	TATTCCTGGTACTGTCAAGTAGAATGGAGGGTTAGAGGTAAGAGGTGGTTGGAAAGTTTGACTCATCCGGTCGAAGTATCTGGAAGAGCTCAGAGGAGTGGATAAATGGTGTCCCTATAGTGAGTCGTATTA
Fibl3v1E1988a51f5-002RS1199Tgfb3__ENSMUST00000003687__2497__30__0.4__66.0625__0.95898RS0996RS1496T7p	TATTCCTGGTACTGTCAAGTAGAGGTGGTTGGAAAGTTTGACACAGTGATTCTCAAAGCTAGCAGAAAGAAAGAATGGAGGGTTAGAGGTAAAGGTAATGAGTTAGAGGTGACCCTATAGTGAGTCGTATTA
Fibl3v1E1988a51f5-002RS1261RS1496Tgfb3__ENSMUST00000003687__390__30__0.56667__74.0663__0.98552RS0996T7p	TATTCCTGGTACTGTCAAGTAGAGGAGTGGATAAATGGTGTAGGTAATGAGTTAGAGGTGATTCACGCTGCCTCTCGTCTTCATTGGCTGGAGAATGGAGGGTTAGAGGTAACCCTATAGTGAGTCGTATTA
Fibl3v1E1988a51f5-002RS1261RS1496Tgfb3__ENSMUST00000003687__66__30__0.53333__70.338__0.80357RS1199T7p	TATTCCTGGTACTGTCAAGTAGAGGAGTGGATAAATGGTGTAGGTAATGAGTTAGAGGTGACTTCTTCCCTCCCTTTCTCTCTCCCCTTCTAGAGGTGGTTGGAAAGTTTGACCCTATAGTGAGTCGTATTA
Fibl3v1E1988a51f5-002RS0996RS1261Tgfb3__ENSMUST00000003687__176__30__0.6__74.9408__1RS1199T7p	TATTCCTGGTACTGTCAAGTAGAATGGAGGGTTAGAGGTAAGAGGAGTGGATAAATGGTGTTAGAAGCCGATTCACCGCAGCTGACTCCGGAGAGGTGGTTGGAAAGTTTGACCCTATAGTGAGTCGTATTA
Fibl3v1E1988a51f5-002RS0996Tgfb3__ENSMUST00000003687__2386__30__0.5__72.502__0.98446RS1199RS1496T7p	TATTCCTGGTACTGTCAAGTAGAATGGAGGGTTAGAGGTAATCGCTTTGGTTTTCCAAGGAGCAGCAGTCTAGAGGTGGTTGGAAAGTTTGAAGGTAATGAGTTAGAGGTGACCCTATAGTGAGTCGTATTA
Fibl3v1E1988a51f5-002RS0996RS1496Tgfb3__ENSMUST00000003687__420__30__0.5__69.9784__1RS1261T7p	TATTCCTGGTACTGTCAAGTAGAATGGAGGGTTAGAGGTAAAGGTAATGAGTTAGAGGTGAACTTCCTCGGGGGCTTTCTAAATGACTCTGAGAGGAGTGGATAAATGGTGTCCCTATAGTGAGTCGTATTA
Fibl3v1E1988a51f5-002RS1496RS1199Tgfb3__ENSMUST00000003687__2269__30__0.53333__71.5177__1RS1261T7p	TATTCCTGGTACTGTCAAGTAAGGTAATGAGTTAGAGGTGAGAGGTGGTTGGAAAGTTTGATGGGGGTTCTGCCCACATAGTACAAGATGGAGAGGAGTGGATAAATGGTGTCCCTATAGTGAGTCGTATTA
Fibl3v1E1988a51f5-002RS1199RS0996Tgfb3__ENSMUST00000003687__1808__30__0.43333__67.8505__1RS1261T7p	TATTCCTGGTACTGTCAAGTAGAGGTGGTTGGAAAGTTTGAGAATGGAGGGTTAGAGGTAATGAACATTTTCCAGTATGTCTCCATTGGGCAGAGGAGTGGATAAATGGTGTCCCTATAGTGAGTCGTATTA
Fibl3v1E1988a51f5-002RS1496Tgfb3__ENSMUST00000003687__2795__30__0.4__66.8458__0.97855RS1199RS0996T7p	TATTCCTGGTACTGTCAAGTAAGGTAATGAGTTAGAGGTGAGGGACTTTGGCTTGGTAAACTGAAGAAAAAAGAGGTGGTTGGAAAGTTTGAGAATGGAGGGTTAGAGGTAACCCTATAGTGAGTCGTATTA
Fibl3v1E1988a51f5-002RS1496RS0996Tgfb3__ENSMUST00000003687__1839__30__0.4__65.307__0.99721RS1261T7p	TATTCCTGGTACTGTCAAGTAAGGTAATGAGTTAGAGGTGAGAATGGAGGGTTAGAGGTAACACTCCTTTGAATTTGATTTCCATCACCTCAGAGGAGTGGATAAATGGTGTCCCTATAGTGAGTCGTATTA
Fibl3v1E1988a51f5-002RS1496RS1199Tgfb3__ENSMUST00000003687__1244__30__0.53333__71.9332__1RS1261T7p	TATTCCTGGTACTGTCAAGTAAGGTAATGAGTTAGAGGTGAGAGGTGGTTGGAAAGTTTGACTGGTGAGCCTGAGCTTGCTCAAGATCTGTAGAGGAGTGGATAAATGGTGTCCCTATAGTGAGTCGTATTA
Fibl3v1E1988a51f5-002RS0996RS1199Tgfb3__ENSMUST00000003687__3088__30__0.53333__69.7538__1RS1261T7p	TATTCCTGGTACTGTCAAGTAGAATGGAGGGTTAGAGGTAAGAGGTGGTTGGAAAGTTTGAGACTCTGAATCCGGAGAATACACCCTGACCAGAGGAGTGGATAAATGGTGTCCCTATAGTGAGTCGTATTA
Fibl3v1E1988a51f5-002RS1496RS1199Tgfb3__ENSMUST00000003687__2815__30__0.46667__68.7943__1RS0996T7p	TATTCCTGGTACTGTCAAGTAAGGTAATGAGTTAGAGGTGAGAGGTGGTTGGAAAGTTTGAAGTGCAAGATATGATTCCAGGGGACTTTGGAGAATGGAGGGTTAGAGGTAACCCTATAGTGAGTCGTATTA
Fibl3v1E1988a51f5-002RS0996RS1261Tgfb3__ENSMUST00000003687__848__30__0.5__71.293__1RS1496T7p	TATTCCTGGTACTGTCAAGTAGAATGGAGGGTTAGAGGTAAGAGGAGTGGATAAATGGTGTTCCATATGTCTAAACAGGTTCTGCCGGGCTAAGGTAATGAGTTAGAGGTGACCCTATAGTGAGTCGTATTA
Fibl3v1E1988a51f5-002RS1199RS1496Tgfb3__ENSMUST00000003687__631__30__0.46667__69.4225__1RS1261T7p	TATTCCTGGTACTGTCAAGTAGAGGTGGTTGGAAAGTTTGAAGGTAATGAGTTAGAGGTGAGGGTCCCAAAAAATCAAGCTCTTTGCCTTGAGAGGAGTGGATAAATGGTGTCCCTATAGTGAGTCGTATTA
Fibl3v1E1988a51f5-002RS1261RS0996Tgfb3__ENSMUST00000003687__1__30__0.43333__67.8488__1RS1199T7p	TATTCCTGGTACTGTCAAGTAGAGGAGTGGATAAATGGTGTGAATGGAGGGTTAGAGGTAATGCACACACACACTGCTTTCTCTATTTCTCAGAGGTGGTTGGAAAGTTTGACCCTATAGTGAGTCGTATTA
Fibl3v1E1988a51f5-002RS0996Tgfb3__ENSMUST00000003687__2825__30__0.43333__67.7431__1RS1199RS1496T7p	TATTCCTGGTACTGTCAAGTAGAATGGAGGGTTAGAGGTAAAATTCCAGGCAGTGCAAGATATGATTCCAGAGAGGTGGTTGGAAAGTTTGAAGGTAATGAGTTAGAGGTGACCCTATAGTGAGTCGTATTA
Fibl3v1E1988a51f5-002RS0996RS1261Tgfb3__ENSMUST00000003687__480__30__0.6__73.8495__0.93163RS1496T7p	TATTCCTGGTACTGTCAAGTAGAATGGAGGGTTAGAGGTAAGAGGAGTGGATAAATGGTGTGGGCAGTGCAGGACACACTTGTCTCTGGAGAAGGTAATGAGTTAGAGGTGACCCTATAGTGAGTCGTATTA
Fibl3v1E1988a51f5-002RS1496Tgfb3__ENSMUST00000003687__2539__30__0.53333__73.2808__1RS1261RS1199T7p	TATTCCTGGTACTGTCAAGTAAGGTAATGAGTTAGAGGTGATCAACAGTGTGCCTTCCCCTAACCAACCCAAGAGGAGTGGATAAATGGTGTGAGGTGGTTGGAAAGTTTGACCCTATAGTGAGTCGTATTA
Fibl3v1E1988a51f5-002RS0996RS1261Tgfb3__ENSMUST00000003687__2295__30__0.6__74.5714__0.93RS1199T7p	TATTCCTGGTACTGTCAAGTAGAATGGAGGGTTAGAGGTAAGAGGAGTGGATAAATGGTGTCACCATGTTGGACAGCTGCTCCACCTTGGGAGAGGTGGTTGGAAAGTTTGACCCTATAGTGAGTCGTATTA
Fibl3v1E1988a51f5-002RS0996RS1199Tgfb3__ENSMUST00000003687__2835__30__0.43333__67.8838__1RS1496T7p	TATTCCTGGTACTGTCAAGTAGAATGGAGGGTTAGAGGTAAGAGGTGGTTGGAAAGTTTGAGATTGTCCTTAATTCCAGGCAGTGCAAGATAAGGTAATGAGTTAGAGGTGACCCTATAGTGAGTCGTATTA
Fibl3v1E1988a51f5-002RS0996Tgfb3__ENSMUST00000003687__490__30__0.56667__73.8267__0.92209RS1496RS1261T7p	TATTCCTGGTACTGTCAAGTAGAATGGAGGGTTAGAGGTAACTAAAGGTGGGGGCAGTGCAGGACACACTTAAGGTAATGAGTTAGAGGTGAGAGGAGTGGATAAATGGTGTCCCTATAGTGAGTCGTATTA
Fibl3v1E1988a51f5-002RS1199RS1261Tgfb3__ENSMUST00000003687__1396__30__0.5__68.1098__1RS1496T7p	TATTCCTGGTACTGTCAAGTAGAGGTGGTTGGAAAGTTTGAGAGGAGTGGATAAATGGTGTGGATCTCTTTGGCATAGTACTCAGACTCCGAAGGTAATGAGTTAGAGGTGACCCTATAGTGAGTCGTATTA
Fibl3v1E1988a51f5-002RS0996RS1261Tgfb3__ENSMUST00000003687__370__30__0.46667__67.7599__1RS1199T7p	TATTCCTGGTACTGTCAAGTAGAATGGAGGGTTAGAGGTAAGAGGAGTGGATAAATGGTGTCATTGGCTGGGATGAGGGATTATGTACAACAGAGGTGGTTGGAAAGTTTGACCCTATAGTGAGTCGTATTA
Fibl3v1E1988a51f5-002RS1496Tgfb3__ENSMUST00000003687__1116__30__0.53333__72.3898__1RS1199RS0996T7p	TATTCCTGGTACTGTCAAGTAAGGTAATGAGTTAGAGGTGACAGGACTACCAGAGCCCTTTGCAAGTGCATAGAGGTGGTTGGAAAGTTTGAGAATGGAGGGTTAGAGGTAACCCTATAGTGAGTCGTATTA
Fibl3v1E1988a51f5-002RS1261Tgfb3__ENSMUST00000003687__470__30__0.56667__72.4193__1RS1496RS0996T7p	TATTCCTGGTACTGTCAAGTAGAGGAGTGGATAAATGGTGTGGACACACTTGTCTCTGGAGCGCTCCATTCAAGGTAATGAGTTAGAGGTGAGAATGGAGGGTTAGAGGTAACCCTATAGTGAGTCGTATTA
Fibl3v1E1988a51f5-002RS1496Tgfb3__ENSMUST00000003687__1655__30__0.56667__73.1366__1RS1199RS1261T7p	TATTCCTGGTACTGTCAAGTAAGGTAATGAGTTAGAGGTGAGGCAGATTCTTGCCACCTATGTAGCGCTGCAGAGGTGGTTGGAAAGTTTGAGAGGAGTGGATAAATGGTGTCCCTATAGTGAGTCGTATTA
Fibl3v1E1988a51f5-002RS0996RS1199Tgfb3__ENSMUST00000003687__2060__30__0.53333__73.0332__1RS1261T7p	TATTCCTGGTACTGTCAAGTAGAATGGAGGGTTAGAGGTAAGAGGTGGTTGGAAAGTTTGATCCTGCCGGAAGTCAATATAAAGGGGGCGTAGAGGAGTGGATAAATGGTGTCCCTATAGTGAGTCGTATTA
Fibl3v1E1988a51f5-002RS0996Tgfb3__ENSMUST00000003687__309__30__0.6__73.7437__1RS1199RS1496T7p	TATTCCTGGTACTGTCAAGTAGAATGGAGGGTTAGAGGTAACGGCTCGTCCGATAATCCACTTGGACCCACAGAGGTGGTTGGAAAGTTTGAAGGTAATGAGTTAGAGGTGACCCTATAGTGAGTCGTATTA
Fibl3v1E1988a51f5-002RS1261RS0996Tgfb3__ENSMUST00000003687__1716__30__0.6__74.563__1RS1496T7p	TATTCCTGGTACTGTCAAGTAGAGGAGTGGATAAATGGTGTGAATGGAGGGTTAGAGGTAACAGCCACTCGCGCACAGTGTCAGTGACATCAAGGTAATGAGTTAGAGGTGACCCTATAGTGAGTCGTATTA
Fibl3v1E1988a51f5-002RS1261RS1199Tgfb3__ENSMUST00000003687__987__30__0.6__74.3786__1RS1496T7p	TATTCCTGGTACTGTCAAGTAGAGGAGTGGATAAATGGTGTGAGGTGGTTGGAAAGTTTGAGATCCCAAAGCCTGAGGCTTGGCAAGAGGGAAGGTAATGAGTTAGAGGTGACCCTATAGTGAGTCGTATTA
Fibl3v1E1988a51f5-002RS1261Tgfb3__ENSMUST00000003687__279__30__0.46667__68.9778__0.94699RS0996RS1199T7p	TATTCCTGGTACTGTCAAGTAGAGGAGTGGATAAATGGTGTAGTCACCAGCATCTCAGCTTGTTTTCTCTCAGAATGGAGGGTTAGAGGTAAGAGGTGGTTGGAAAGTTTGACCCTATAGTGAGTCGTATTA
Fibl3v1E1988a51f5-002RS1496Tgfb3__ENSMUST00000003687__1321__30__0.56667__73.2044__0.90257RS1199RS0996T7p	TATTCCTGGTACTGTCAAGTAAGGTAATGAGTTAGAGGTGACCAGCAACTCCCGGGTGCTGTTGTAAAGTGAGAGGTGGTTGGAAAGTTTGAGAATGGAGGGTTAGAGGTAACCCTATAGTGAGTCGTATTA
Fibl3v1E1988a51f5-002RS1496RS1261Tgfb3__ENSMUST00000003687__380__30__0.53333__71.3258__0.97105RS0996T7p	TATTCCTGGTACTGTCAAGTAAGGTAATGAGTTAGAGGTGAGAGGAGTGGATAAATGGTGTCTCTCGTCTTCATTGGCTGGGATGAGGGATAGAATGGAGGGTTAGAGGTAACCCTATAGTGAGTCGTATTA
Fibl3v1E1988a51f5-002RS1261RS1199Tgfb3__ENSMUST00000003687__2020__30__0.53333__72.0056__0.93984RS1496T7p	TATTCCTGGTACTGTCAAGTAGAGGAGTGGATAAATGGTGTGAGGTGGTTGGAAAGTTTGATCTCCTCCAGGTTGCGGAAGCAGTAATTGGAAGGTAATGAGTTAGAGGTGACCCTATAGTGAGTCGTATTA
Fibl3v1E1988a51f5-002RS1261RS1199Tgfb3__ENSMUST00000003687__1531__30__0.46667__70.779__1RS0996T7p	TATTCCTGGTACTGTCAAGTAGAGGAGTGGATAAATGGTGTGAGGTGGTTGGAAAGTTTGAACTCTGCCCGGAACAGATTGGTTCCATTTTAGAATGGAGGGTTAGAGGTAACCCTATAGTGAGTCGTATTA
Fibl3v1E1988a51f5-002RS1199Tgfb3__ENSMUST00000003687__683__30__0.4__66.3187__1RS1496RS0996T7p	TATTCCTGGTACTGTCAAGTAGAGGTGGTTGGAAAGTTTGAGCTTGGCGAGGAGAAAGTGAGTATTTTAAAAAGGTAATGAGTTAGAGGTGAGAATGGAGGGTTAGAGGTAACCCTATAGTGAGTCGTATTA
Fibl3v1E1988a51f5-002RS1261Tgfb3__ENSMUST00000003687__2845__30__0.43333__67.6491__1RS0996RS1496T7p	TATTCCTGGTACTGTCAAGTAGAGGAGTGGATAAATGGTGTAGAAAGAACGGATTGTCCTTAATTCCAGGCAGAATGGAGGGTTAGAGGTAAAGGTAATGAGTTAGAGGTGACCCTATAGTGAGTCGTATTA
Fibl3v1E1988a51f5-002RS1199RS1496Tgfb3__ENSMUST00000003687__2720__30__0.53333__73.1402__1RS1261T7p	TATTCCTGGTACTGTCAAGTAGAGGTGGTTGGAAAGTTTGAAGGTAATGAGTTAGAGGTGAACTGCAGTGAGCAAAGCTGACCTCAGACCTAGAGGAGTGGATAAATGGTGTCCCTATAGTGAGTCGTATTA
Fibl3v1E1988a51f5-002RS0996RS1199Tgfb3__ENSMUST00000003687__1728__30__0.6__74.9897__1RS1261T7p	TATTCCTGGTACTGTCAAGTAGAATGGAGGGTTAGAGGTAAGAGGTGGTTGGAAAGTTTGACTCTCTCCTCAACAGCCACTCGCGCACAGTAGAGGAGTGGATAAATGGTGTCCCTATAGTGAGTCGTATTA
Fibl3v1E1988a51f5-002RS0996RS1496Tgfb3__ENSMUST00000003687__289__30__0.53333__73.2264__0.94113RS1199T7p	TATTCCTGGTACTGTCAAGTAGAATGGAGGGTTAGAGGTAAAGGTAATGAGTTAGAGGTGATTGGACCCACAGTCACCAGCATCTCAGCTTAGAGGTGGTTGGAAAGTTTGACCCTATAGTGAGTCGTATTA
Fibl3v1E1988a51f5-002RS0996RS1261Tgfb3__ENSMUST00000003687__611__30__0.43333__68.2645__1RS1496T7p	TATTCCTGGTACTGTCAAGTAGAATGGAGGGTTAGAGGTAAGAGGAGTGGATAAATGGTGTCTTTGCCTTGCCCTGAAGGGAAAATAAGAAAAGGTAATGAGTTAGAGGTGACCCTATAGTGAGTCGTATTA
Fibl3v1E1988a51f5-002RS1199Tgfb3__ENSMUST00000003687__1007__30__0.56667__73.7875__1RS1496RS1261T7p	TATTCCTGGTACTGTCAAGTAGAGGTGGTTGGAAAGTTTGAAAAACCAGGCGTCCTCCCCAGATCCCAAAGAAGGTAATGAGTTAGAGGTGAGAGGAGTGGATAAATGGTGTCCCTATAGTGAGTCGTATTA
Fibl3v1E1988a51f5-002RS1199RS0996Tgfb3__ENSMUST00000003687__1778__30__0.5__70.8212__1RS1261T7p	TATTCCTGGTACTGTCAAGTAGAGGTGGTTGGAAAGTTTGAGAATGGAGGGTTAGAGGTAATGAAAGGTGTGACATGGACAGTGGATGCTGAGAGGAGTGGATAAATGGTGTCCCTATAGTGAGTCGTATTA
Fibl3v1E1988a51f5-002RS1496Tgfb3__ENSMUST00000003687__1281__30__0.6__74.4055__1RS0996RS1199T7p	TATTCCTGGTACTGTCAAGTAAGGTAATGAGTTAGAGGTGAATAGGGGACGTGGGTCATCACCGATGGCTCAGAATGGAGGGTTAGAGGTAAGAGGTGGTTGGAAAGTTTGACCCTATAGTGAGTCGTATTA
Fibl3v1E1988a51f5-002RS0996Tgfb3__ENSMUST00000003687__3331__30__0.4__65.2772__1RS1496RS1261T7p	TATTCCTGGTACTGTCAAGTAGAATGGAGGGTTAGAGGTAAGTTTTAGAAGAACCTTCCAGGAGATGAAGTAAGGTAATGAGTTAGAGGTGAGAGGAGTGGATAAATGGTGTCCCTATAGTGAGTCGTATTA
Fibl3v1E1988a51f5-002RS1199RS1261Tgfb3__ENSMUST00000003687__2100__30__0.43333__67.7326__1RS1496T7p	TATTCCTGGTACTGTCAAGTAGAGGTGGTTGGAAAGTTTGAGAGGAGTGGATAAATGGTGTATAGTAACCCTTAGGTTCGTGGACCCATTTAAGGTAATGAGTTAGAGGTGACCCTATAGTGAGTCGTATTA
Fibl3v1E1988a51f5-002RS0996RS1261Tgfb3__ENSMUST00000003687__2620__30__0.56667__74.5406__1RS1199T7p	TATTCCTGGTACTGTCAAGTAGAATGGAGGGTTAGAGGTAAGAGGAGTGGATAAATGGTGTGCCCATTGCCACTCACAATGTCCACTCGCTAGAGGTGGTTGGAAAGTTTGACCCTATAGTGAGTCGTATTA
Fibl3v1E1988a51f5-002RS0996RS1496Tgfb3__ENSMUST00000003687__1941__30__0.56667__72.6406__1RS1199T7p	TATTCCTGGTACTGTCAAGTAGAATGGAGGGTTAGAGGTAAAGGTAATGAGTTAGAGGTGATCGGTGTGGGGGGATCATCATGAGGATCAGAGAGGTGGTTGGAAAGTTTGACCCTATAGTGAGTCGTATTA
Fibl3v1E1988a51f5-002RS0996Tgfb3__ENSMUST00000003687__3058__30__0.53333__70.4689__1RS1261RS1496T7p	TATTCCTGGTACTGTCAAGTAGAATGGAGGGTTAGAGGTAACGGAAGGTGTCTAGCCAAATATCCAAGGGGAGAGGAGTGGATAAATGGTGTAGGTAATGAGTTAGAGGTGACCCTATAGTGAGTCGTATTA
Fibl3v1E1988a51f5-002RS1496Tgfb3__ENSMUST00000003687__858__30__0.4__66.0362__1RS1261RS1199T7p	TATTCCTGGTACTGTCAAGTAAGGTAATGAGTTAGAGGTGAAGGATCCTTGTCCATATGTCTAAACAGGTTAGAGGAGTGGATAAATGGTGTGAGGTGGTTGGAAAGTTTGACCCTATAGTGAGTCGTATTA
Fibl3v1E1988a51f5-002RS0237Tgfbr1__ENSMUST00000007757__2367__30__0.46667__69.7122__1RS0307RS0967T7p	TATTCCTGGTACTGTCAAGTAGGGTTGATTAGTGGTAGAAAAGTGGTTCAAGCACATCTGGGTAGGAGAAAATGTGGAGGGATTGAAGGATATAGAGGGAGTAAGATGAGGACCCTATAGTGAGTCGTATTA
Fibl3v1E1988a51f5-002RS0307RS0237Tgfbr1__ENSMUST00000007757__2955__30__0.46667__68.6598__1RS1261T7p	TATTCCTGGTACTGTCAAGTATGTGGAGGGATTGAAGGATAGGGTTGATTAGTGGTAGAAAGCTTCTCCTAGTATCAACGTGGCACTGAATAGAGGAGTGGATAAATGGTGTCCCTATAGTGAGTCGTATTA
Fibl3v1E1988a51f5-002RS0237RS1261Tgfbr1__ENSMUST00000007757__924__30__0.46667__68.2612__1RS0967T7p	TATTCCTGGTACTGTCAAGTAGGGTTGATTAGTGGTAGAAAGAGGAGTGGATAAATGGTGTAGGGATCCATGCTCATGATAATCTGACACCATAGAGGGAGTAAGATGAGGACCCTATAGTGAGTCGTATTA
Fibl3v1E1988a51f5-002RS0967RS0307Tgfbr1__ENSMUST00000007757__4301__30__0.46667__70.1373__1RS1261T7p	TATTCCTGGTACTGTCAAGTATAGAGGGAGTAAGATGAGGATGTGGAGGGATTGAAGGATATCTCAAAAGCAGCTCTTAGGTCCAAAGGCTAGAGGAGTGGATAAATGGTGTCCCTATAGTGAGTCGTATTA
Fibl3v1E1988a51f5-002RS0237RS0967Tgfbr1__ENSMUST00000007757__1309__30__0.5__71.3442__1RS0307T7p	TATTCCTGGTACTGTCAAGTAGGGTTGATTAGTGGTAGAAATAGAGGGAGTAAGATGAGGAAGAACAGCGTCGAGCAATTTCCCAGAACACATGTGGAGGGATTGAAGGATACCCTATAGTGAGTCGTATTA
Fibl3v1E1988a51f5-002RS0237RS1261Tgfbr1__ENSMUST00000007757__4456__30__0.53333__70.7116__1RS0307T7p	TATTCCTGGTACTGTCAAGTAGGGTTGATTAGTGGTAGAAAGAGGAGTGGATAAATGGTGTCTGTCACCCTAATCTTTGCCCAGAGCTGACATGTGGAGGGATTGAAGGATACCCTATAGTGAGTCGTATTA
Fibl3v1E1988a51f5-002RS0237RS1261Tgfbr1__ENSMUST00000007757__751__30__0.56667__74.4135__1RS0967T7p	TATTCCTGGTACTGTCAAGTAGGGTTGATTAGTGGTAGAAAGAGGAGTGGATAAATGGTGTAGCAACTTCTTCTCCCCGCCATTTGCCTCGATAGAGGGAGTAAGATGAGGACCCTATAGTGAGTCGTATTA
Fibl3v1E1988a51f5-002RS1261RS0967Tgfbr1__ENSMUST00000007757__2407__30__0.46667__69.6748__1RS0307T7p	TATTCCTGGTACTGTCAAGTAGAGGAGTGGATAAATGGTGTTAGAGGGAGTAAGATGAGGAGCATGGCAGTCACTGCTTATCAATGCTACAATGTGGAGGGATTGAAGGATACCCTATAGTGAGTCGTATTA
Fibl3v1E1988a51f5-002RS0237RS0307Tgfbr1__ENSMUST00000007757__4155__30__0.43333__66.9083__1RS0967T7p	TATTCCTGGTACTGTCAAGTAGGGTTGATTAGTGGTAGAAATGTGGAGGGATTGAAGGATACTTCCTTCATGCTAGCTTAACCAGGGTATTATAGAGGGAGTAAGATGAGGACCCTATAGTGAGTCGTATTA
Fibl3v1E1988a51f5-002RS0307Tgfbr1__ENSMUST00000007757__533__30__0.56667__73.3549__1RS1261RS0237T7p	TATTCCTGGTACTGTCAAGTATGTGGAGGGATTGAAGGATACACGGTGGTGAATGACAGTGCGGTTATGGCAGAGGAGTGGATAAATGGTGTGGGTTGATTAGTGGTAGAAACCCTATAGTGAGTCGTATTA
Fibl3v1E1988a51f5-002RS0237Tgfbr1__ENSMUST00000007757__934__30__0.4__65.5177__1RS0967RS1261T7p	TATTCCTGGTACTGTCAAGTAGGGTTGATTAGTGGTAGAAAGTAATCGAAAAGGGATCCATGCTCATGATAATAGAGGGAGTAAGATGAGGAGAGGAGTGGATAAATGGTGTCCCTATAGTGAGTCGTATTA
Fibl3v1E1988a51f5-002RS1261Tgfbr1__ENSMUST00000007757__352__30__0.46667__69.2898__1RS0307RS0967T7p	TATTCCTGGTACTGTCAAGTAGAGGAGTGGATAAATGGTGTGCAGCAATATGTTGTAGTAACTGCCCCTGTATGTGGAGGGATTGAAGGATATAGAGGGAGTAAGATGAGGACCCTATAGTGAGTCGTATTA
Fibl3v1E1988a51f5-002RS0237Tgfbr1__ENSMUST00000007757__3095__30__0.43333__69.2284__0.9984RS0307RS0967T7p	TATTCCTGGTACTGTCAAGTAGGGTTGATTAGTGGTAGAAAATTTGACAGCACTGAAGTAAAACCCAGGCTATGTGGAGGGATTGAAGGATATAGAGGGAGTAAGATGAGGACCCTATAGTGAGTCGTATTA
Fibl3v1E1988a51f5-002RS1261RS0307Tgfbr1__ENSMUST00000007757__1857__30__0.46667__69.0838__1RS0237T7p	TATTCCTGGTACTGTCAAGTAGAGGAGTGGATAAATGGTGTTGTGGAGGGATTGAAGGATACTCCCTAAGGGCTGGCAGTTGTCTTTAAAAAGGGTTGATTAGTGGTAGAAACCCTATAGTGAGTCGTATTA
Fibl3v1E1988a51f5-002RS0237RS0967Tgfbr1__ENSMUST00000007757__5038__30__0.4__65.3654__1RS1261T7p	TATTCCTGGTACTGTCAAGTAGGGTTGATTAGTGGTAGAAATAGAGGGAGTAAGATGAGGACTGACAATAAGTACGAGTGCATAACAGGATAGAGGAGTGGATAAATGGTGTCCCTATAGTGAGTCGTATTA
Fibl3v1E1988a51f5-002RS0967RS1261Tgfbr1__ENSMUST00000007757__2215__30__0.4__66.2193__1RS0307T7p	TATTCCTGGTACTGTCAAGTATAGAGGGAGTAAGATGAGGAGAGGAGTGGATAAATGGTGTGCCTTTAAGTAGTTCTGTTCGTTTCCACTTATGTGGAGGGATTGAAGGATACCCTATAGTGAGTCGTATTA
Fibl3v1E1988a51f5-002RS0307RS0967Tgfbr1__ENSMUST00000007757__2935__30__0.4__65.5956__1RS0237T7p	TATTCCTGGTACTGTCAAGTATGTGGAGGGATTGAAGGATATAGAGGGAGTAAGATGAGGAGGCACTGAATTCATTGCTACCATGTAAATCAGGGTTGATTAGTGGTAGAAACCCTATAGTGAGTCGTATTA
Fibl3v1E1988a51f5-002RS1261Tgfbr1__ENSMUST00000007757__4576__30__0.46667__66.1434__1RS0237RS0307T7p	TATTCCTGGTACTGTCAAGTAGAGGAGTGGATAAATGGTGTCAAGGCACTTCTGGAGTACTACTGTAGTAGAGGGTTGATTAGTGGTAGAAATGTGGAGGGATTGAAGGATACCCTATAGTGAGTCGTATTA
Fibl3v1E1988a51f5-002RS0237RS1261Tgfbr1__ENSMUST00000007757__740__30__0.6__74.9672__1RS0967T7p	TATTCCTGGTACTGTCAAGTAGGGTTGATTAGTGGTAGAAAGAGGAGTGGATAAATGGTGTCTCCCCGCCATTTGCCTCGCCAAACTTCTCATAGAGGGAGTAAGATGAGGACCCTATAGTGAGTCGTATTA
Fibl3v1E1988a51f5-002RS0967Tgfbr1__ENSMUST00000007757__808__30__0.46667__68.7207__1RS0307RS1261T7p	TATTCCTGGTACTGTCAAGTATAGAGGGAGTAAGATGAGGAATAAATCTCTGCCTCTCGGAACCATGAACGATGTGGAGGGATTGAAGGATAGAGGAGTGGATAAATGGTGTCCCTATAGTGAGTCGTATTA
Fibl3v1E1988a51f5-002RS0237Tgfbr1__ENSMUST00000007757__5001__30__0.4__67.313__1RS0307RS0967T7p	TATTCCTGGTACTGTCAAGTAGGGTTGATTAGTGGTAGAAAAATGTGCTGACAGTCCTCTGCTTTTCTAAAATGTGGAGGGATTGAAGGATATAGAGGGAGTAAGATGAGGACCCTATAGTGAGTCGTATTA
Fibl3v1E1988a51f5-002RS0307RS0237Tgfbr1__ENSMUST00000007757__3044__30__0.5__70.1416__1RS1261T7p	TATTCCTGGTACTGTCAAGTATGTGGAGGGATTGAAGGATAGGGTTGATTAGTGGTAGAAAAGTGAGAAGACCCAACGGACTGACTTTGACAGAGGAGTGGATAAATGGTGTCCCTATAGTGAGTCGTATTA
Fibl3v1E1988a51f5-002RS0237Tgfbr1__ENSMUST00000007757__4697__30__0.4__67.7329__0.98394RS0967RS1261T7p	TATTCCTGGTACTGTCAAGTAGGGTTGATTAGTGGTAGAAAACAATTTGCAGAGGGAAGAGTCAAACATGTATAGAGGGAGTAAGATGAGGAGAGGAGTGGATAAATGGTGTCCCTATAGTGAGTCGTATTA
Fibl3v1E1988a51f5-002RS1261RS0967Tgfbr1__ENSMUST00000007757__2455__30__0.53333__71.106__1RS0307T7p	TATTCCTGGTACTGTCAAGTAGAGGAGTGGATAAATGGTGTTAGAGGGAGTAAGATGAGGAGCTAAACGTCTCAACTGCAGAGCTCCAGTGATGTGGAGGGATTGAAGGATACCCTATAGTGAGTCGTATTA
Fibl3v1E1988a51f5-002RS0967RS0237Tgfbr1__ENSMUST00000007757__1596__30__0.46667__69.5373__1RS0307T7p	TATTCCTGGTACTGTCAAGTATAGAGGGAGTAAGATGAGGAGGGTTGATTAGTGGTAGAAAGCAGAGTTCCCACGGTGTTTCAGTTACATTATGTGGAGGGATTGAAGGATACCCTATAGTGAGTCGTATTA
Fibl3v1E1988a51f5-002RS0307Tgfbr1__ENSMUST00000007757__2859__30__0.53333__71.6154__1RS0237RS1261T7p	TATTCCTGGTACTGTCAAGTATGTGGAGGGATTGAAGGATAAAGCTGCCTTCCTCAAAGGGTAGTGAGACCAGGGTTGATTAGTGGTAGAAAGAGGAGTGGATAAATGGTGTCCCTATAGTGAGTCGTATTA
Fibl3v1E1988a51f5-002RS0237RS0967Tgfbr1__ENSMUST00000007757__2129__30__0.5__71.0538__1RS1261T7p	TATTCCTGGTACTGTCAAGTAGGGTTGATTAGTGGTAGAAATAGAGGGAGTAAGATGAGGATTGTGTTCAGAGTGTGAAGGAGCTGTGCACAGAGGAGTGGATAAATGGTGTCCCTATAGTGAGTCGTATTA
Fibl3v1E1988a51f5-002RS1261Tgfbr1__ENSMUST00000007757__4609__30__0.56667__74.3703__1RS0307RS0967T7p	TATTCCTGGTACTGTCAAGTAGAGGAGTGGATAAATGGTGTAATTCTTGATGGCCACAGCCCCACACAGGGATGTGGAGGGATTGAAGGATATAGAGGGAGTAAGATGAGGACCCTATAGTGAGTCGTATTA
Fibl3v1E1988a51f5-002RS0967Tgfbr1__ENSMUST00000007757__5282__30__0.43333__65.9657__1RS0237RS0307T7p	TATTCCTGGTACTGTCAAGTATAGAGGGAGTAAGATGAGGAGGTAAATGTACCTTGGTCTCTTGAGAGGTAAGGGTTGATTAGTGGTAGAAATGTGGAGGGATTGAAGGATACCCTATAGTGAGTCGTATTA
Fibl3v1E1988a51f5-002RS0307RS1261Tgfbr1__ENSMUST00000007757__2776__30__0.4__65.4803__1RS0237T7p	TATTCCTGGTACTGTCAAGTATGTGGAGGGATTGAAGGATAGAGGAGTGGATAAATGGTGTGCTACATAACATGTGAAAGTCACCTACACTAGGGTTGATTAGTGGTAGAAACCCTATAGTGAGTCGTATTA
Fibl3v1E1988a51f5-002RS0967RS1261Tgfbr1__ENSMUST00000007757__5473__30__0.4__66.6456__1RS0237T7p	TATTCCTGGTACTGTCAAGTATAGAGGGAGTAAGATGAGGAGAGGAGTGGATAAATGGTGTCAACAGGGTTAAAGGACTGCACAAATACAAAGGGTTGATTAGTGGTAGAAACCCTATAGTGAGTCGTATTA
Fibl3v1E1988a51f5-002RS0967Tgfbr1__ENSMUST00000007757__4291__30__0.6__74.5102__1RS0307RS1261T7p	TATTCCTGGTACTGTCAAGTATAGAGGGAGTAAGATGAGGAAGCTCTTAGGTCCAAAGGCTGGAGGTGGGGATGTGGAGGGATTGAAGGATAGAGGAGTGGATAAATGGTGTCCCTATAGTGAGTCGTATTA
Fibl3v1E1988a51f5-002RS0967RS0237Tgfbr1__ENSMUST00000007757__1761__30__0.6__74.51__1RS0307T7p	TATTCCTGGTACTGTCAAGTATAGAGGGAGTAAGATGAGGAGGGTTGATTAGTGGTAGAAACATAGTGCACAGAAAGGACCCCACGGCTGCATGTGGAGGGATTGAAGGATACCCTATAGTGAGTCGTATTA
Fibl3v1E1988a51f5-002RS0307Tgfbr1__ENSMUST00000007757__1666__30__0.5__69.7633__1RS1261RS0237T7p	TATTCCTGGTACTGTCAAGTATGTGGAGGGATTGAAGGATAAGAGCCCTCTGTTCTCTCAGTGAGGTAGAAAGAGGAGTGGATAAATGGTGTGGGTTGATTAGTGGTAGAAACCCTATAGTGAGTCGTATTA
Fibl3v1E1988a51f5-002RS1261RS0237Tgfbr1__ENSMUST00000007757__2225__30__0.4__65.8272__1RS0967T7p	TATTCCTGGTACTGTCAAGTAGAGGAGTGGATAAATGGTGTGGGTTGATTAGTGGTAGAAAACTTAACACCGCCTTTAAGTAGTTCTGTTCATAGAGGGAGTAAGATGAGGACCCTATAGTGAGTCGTATTA
Fibl3v1E1988a51f5-002RS0967Tgfbr1__ENSMUST00000007757__2903__30__0.4__66.2291__1RS0307RS1261T7p	TATTCCTGGTACTGTCAAGTATAGAGGGAGTAAGATGAGGAGCAGTTGCAAGATCTGCACATATGAGATAAATGTGGAGGGATTGAAGGATAGAGGAGTGGATAAATGGTGTCCCTATAGTGAGTCGTATTA
Fibl3v1E1988a51f5-002RS0237RS0967Tgfbr1__ENSMUST00000007757__2109__30__0.46667__71.3366__1RS0307T7p	TATTCCTGGTACTGTCAAGTAGGGTTGATTAGTGGTAGAAATAGAGGGAGTAAGATGAGGAAGCTGTGCACAAATACAACGGAGCAACTGTATGTGGAGGGATTGAAGGATACCCTATAGTGAGTCGTATTA
Fibl3v1E1988a51f5-002RS0307RS0237Tgfbr1__ENSMUST00000007757__1873__30__0.6__74.321__0.95321RS1261T7p	TATTCCTGGTACTGTCAAGTATGTGGAGGGATTGAAGGATAGGGTTGATTAGTGGTAGAAAGTCAACAGCACAGCAGCTCCCTAAGGGCTGAGAGGAGTGGATAAATGGTGTCCCTATAGTGAGTCGTATTA
Fibl3v1E1988a51f5-002RS0237RS0967Tgfbr1__ENSMUST00000007757__3175__30__0.43333__68.0052__1RS1261T7p	TATTCCTGGTACTGTCAAGTAGGGTTGATTAGTGGTAGAAATAGAGGGAGTAAGATGAGGACAATGATGATAACATTTCCCCGCCCAGAATAGAGGAGTGGATAAATGGTGTCCCTATAGTGAGTCGTATTA
Fibl3v1E1988a51f5-002RS0967RS0307Tgfbr1__ENSMUST00000007757__2169__30__0.5__70.0172__1RS1261T7p	TATTCCTGGTACTGTCAAGTATAGAGGGAGTAAGATGAGGATGTGGAGGGATTGAAGGATAAGCACTTACTGGTGTAGCACAACCCTACTGAGAGGAGTGGATAAATGGTGTCCCTATAGTGAGTCGTATTA
Fibl3v1E1988a51f5-002RS0967Tgfbr1__ENSMUST00000007757__1847__30__0.4__66.9616__1RS0237RS0307T7p	TATTCCTGGTACTGTCAAGTATAGAGGGAGTAAGATGAGGAGCTGGCAGTTGTCTTTAAAAACAAGCTTTGAGGGTTGATTAGTGGTAGAAATGTGGAGGGATTGAAGGATACCCTATAGTGAGTCGTATTA
Fibl3v1E1988a51f5-002RS0307Tgfbr1__ENSMUST00000007757__2179__30__0.43333__67.9218__0.96931RS0237RS1261T7p	TATTCCTGGTACTGTCAAGTATGTGGAGGGATTGAAGGATAATGCAAAAGTAGCACTTACTGGTGTAGCACAGGGTTGATTAGTGGTAGAAAGAGGAGTGGATAAATGGTGTCCCTATAGTGAGTCGTATTA
Fibl3v1E1988a51f5-002RS0967Tgfbr1__ENSMUST00000007757__1476__30__0.43333__66.2743__1RS1261RS0237T7p	TATTCCTGGTACTGTCAAGTATAGAGGGAGTAAGATGAGGACTCATAATTTTAGCCATCACTCTCAAGGCCAGAGGAGTGGATAAATGGTGTGGGTTGATTAGTGGTAGAAACCCTATAGTGAGTCGTATTA
Fibl3v1E1988a51f5-002RS0967RS0307Tgfbr1__ENSMUST00000007757__4858__30__0.43333__66.958__1RS1261T7p	TATTCCTGGTACTGTCAAGTATAGAGGGAGTAAGATGAGGATGTGGAGGGATTGAAGGATACTGGAATCTCCACAATGTAGAACCAGAACAAGAGGAGTGGATAAATGGTGTCCCTATAGTGAGTCGTATTA
Fibl3v1E1988a51f5-002RS0237RS0967Tgfbr1__ENSMUST00000007757__1456__30__0.53333__73.0557__0.938RS0307T7p	TATTCCTGGTACTGTCAAGTAGGGTTGATTAGTGGTAGAAATAGAGGGAGTAAGATGAGGATCTCAAGGCCTCACAGCTCTGCCATCTGTTATGTGGAGGGATTGAAGGATACCCTATAGTGAGTCGTATTA
Fibl3v1E1988a51f5-002RS0237Tgfbr1__ENSMUST00000007757__5385__30__0.4__65.0739__1RS0307RS1261T7p	TATTCCTGGTACTGTCAAGTAGGGTTGATTAGTGGTAGAAAAGTACCATCTGAGTAACTTAGCAACGTAACATGTGGAGGGATTGAAGGATAGAGGAGTGGATAAATGGTGTCCCTATAGTGAGTCGTATTA
Fibl3v1E1988a51f5-002RS0967RS1261Tgfbr1__ENSMUST00000007757__2550__30__0.4__65.6092__1RS0237T7p	TATTCCTGGTACTGTCAAGTATAGAGGGAGTAAGATGAGGAGAGGAGTGGATAAATGGTGTTCCCCTTTCAAAAGGAGTCTGTATACCATAAGGGTTGATTAGTGGTAGAAACCCTATAGTGAGTCGTATTA
Fibl3v1E1988a51f5-002RS1261RS0307Tgfbr1__ENSMUST00000007757__707__30__0.43333__69.7794__1RS0967T7p	TATTCCTGGTACTGTCAAGTAGAGGAGTGGATAAATGGTGTTGTGGAGGGATTGAAGGATAACCGACCTTTGCCAATGCTTTCTTGTAACAATAGAGGGAGTAAGATGAGGACCCTATAGTGAGTCGTATTA
Fibl3v1E1988a51f5-002RS0237Tgfbr1__ENSMUST00000007757__3064__30__0.5__71.1252__1RS0967RS0307T7p	TATTCCTGGTACTGTCAAGTAGGGTTGATTAGTGGTAGAAAAACCACCTAACTCCAGCAGCAGTGAGAAGAATAGAGGGAGTAAGATGAGGATGTGGAGGGATTGAAGGATACCCTATAGTGAGTCGTATTA
Fibl3v1E1988a51f5-002RS0307Tgfbr1__ENSMUST00000007757__5330__30__0.4__66.7899__1RS0237RS1261T7p	TATTCCTGGTACTGTCAAGTATGTGGAGGGATTGAAGGATAGCAAACCTGGTGGATGCTGACAAATATTAAAGGGTTGATTAGTGGTAGAAAGAGGAGTGGATAAATGGTGTCCCTATAGTGAGTCGTATTA
Fibl3v1E1988a51f5-002RS0967RS0237Tgfbr1__ENSMUST00000007757__1299__30__0.46667__69.7079__0.99833RS1261T7p	TATTCCTGGTACTGTCAAGTATAGAGGGAGTAAGATGAGGAGGGTTGATTAGTGGTAGAAACGAGCAATTTCCCAGAACACTAAGCCCATTAGAGGAGTGGATAAATGGTGTCCCTATAGTGAGTCGTATTA
Fibl3v1E1988a51f5-002RS1261Tgfbr1__ENSMUST00000007757__221__30__0.46667__67.8815__1RS0967RS0307T7p	TATTCCTGGTACTGTCAAGTAGAGGAGTGGATAAATGGTGTCTGAGACAAAGCAAAGACCATCTGTCTCACATAGAGGGAGTAAGATGAGGATGTGGAGGGATTGAAGGATACCCTATAGTGAGTCGTATTA
Fibl3v1E1988a51f5-002RS0237Tgfbr1__ENSMUST00000007757__862__30__0.4__65.5007__1RS0307RS0967T7p	TATTCCTGGTACTGTCAAGTAGGGTTGATTAGTGGTAGAAAGTTGTCTGCTGCTATAAATCCCAGGATATTATGTGGAGGGATTGAAGGATATAGAGGGAGTAAGATGAGGACCCTATAGTGAGTCGTATTA
Fibl3v1E1988a51f5-002RS1261RS0237Tgfbr1__ENSMUST00000007757__4898__30__0.5__70.5708__1RS0307T7p	TATTCCTGGTACTGTCAAGTAGAGGAGTGGATAAATGGTGTGGGTTGATTAGTGGTAGAAAACACGTCGACTTGTTCTGCTGGGCTATAACATGTGGAGGGATTGAAGGATACCCTATAGTGAGTCGTATTA
Fibl3v1E1988a51f5-002RS1261RS0237Tgfbr1__ENSMUST00000007757__473__30__0.53333__72.0309__1RS0967T7p	TATTCCTGGTACTGTCAAGTAGAGGAGTGGATAAATGGTGTGGGTTGATTAGTGGTAGAAAAGACGAAGCAGACTGGACCAGCAATGACAGATAGAGGGAGTAAGATGAGGACCCTATAGTGAGTCGTATTA
Fibl3v1E1988a51f5-002RS1261Tgfbr1__ENSMUST00000007757__322__30__0.4__68.2286__1RS0967RS0307T7p	TATTCCTGGTACTGTCAAGTAGAGGAGTGGATAAATGGTGTTTTTGAAGATGGTGCACATACAAATGGCCTATAGAGGGAGTAAGATGAGGATGTGGAGGGATTGAAGGATACCCTATAGTGAGTCGTATTA
Fibl3v1E1988a51f5-002RS0237Tgfbr1__ENSMUST00000007757__1011__30__0.53333__72.5039__1RS0307RS0967T7p	TATTCCTGGTACTGTCAAGTAGGGTTGATTAGTGGTAGAAATGAAGATGGGCAAGACCACTTGCTGTGGACATGTGGAGGGATTGAAGGATATAGAGGGAGTAAGATGAGGACCCTATAGTGAGTCGTATTA
Fibl3v1E1988a51f5-002RS1261RS0307Tgfbr1__ENSMUST00000007757__2397__30__0.5__69.8894__1RS0237T7p	TATTCCTGGTACTGTCAAGTAGAGGAGTGGATAAATGGTGTTGTGGAGGGATTGAAGGATACACTGCTTATCAATGCTACAGCCTTGCCTCAGGGTTGATTAGTGGTAGAAACCCTATAGTGAGTCGTATTA
Fibl3v1E1988a51f5-002RS0237Tgfbr1__ENSMUST00000007757__842__30__0.4__65.0204__1RS0967RS1261T7p	TATTCCTGGTACTGTCAAGTAGGGTTGATTAGTGGTAGAAACCAGGATATTTTCATGGCGTAACATTACAGATAGAGGGAGTAAGATGAGGAGAGGAGTGGATAAATGGTGTCCCTATAGTGAGTCGTATTA
Fibl3v1E1988a51f5-002RS0307RS1261Tgfbr1__ENSMUST00000007757__4669__30__0.4__66.4734__1RS0967T7p	TATTCCTGGTACTGTCAAGTATGTGGAGGGATTGAAGGATAGAGGAGTGGATAAATGGTGTGTATGGATTACAAAAATGGCTACATGGCCAATAGAGGGAGTAAGATGAGGACCCTATAGTGAGTCGTATTA
Fibl3v1E1988a51f5-002RS0307RS0967Tgfbr1__ENSMUST00000007757__1415__30__0.4__65.7931__1RS0237T7p	TATTCCTGGTACTGTCAAGTATGTGGAGGGATTGAAGGATATAGAGGGAGTAAGATGAGGAGCCTTAACTTCTGTTCGCAAACTACTTTTCAGGGTTGATTAGTGGTAGAAACCCTATAGTGAGTCGTATTA
Fibl3v1E1988a51f5-002RS1261RS0307Tgfbr1__ENSMUST00000007757__1771__30__0.43333__66.8192__1RS0237T7p	TATTCCTGGTACTGTCAAGTAGAGGAGTGGATAAATGGTGTTGTGGAGGGATTGAAGGATAAAGAAGTATCCATAGTGCACAGAAAGGACCAGGGTTGATTAGTGGTAGAAACCCTATAGTGAGTCGTATTA
Fibl3v1E1988a51f5-002RS0967Tgfbr1__ENSMUST00000007757__3433__30__0.4__66.1356__1RS1261RS0237T7p	TATTCCTGGTACTGTCAAGTATAGAGGGAGTAAGATGAGGATCTCTAGGTACTTTTTCCCATGGTGTTTCTAGAGGAGTGGATAAATGGTGTGGGTTGATTAGTGGTAGAAACCCTATAGTGAGTCGTATTA
Fibl3v1E1988a51f5-002RS0307RS1261Tgfbr1__ENSMUST00000007757__1688__30__0.56667__74.9489__1RS0967T7p	TATTCCTGGTACTGTCAAGTATGTGGAGGGATTGAAGGATAGAGGAGTGGATAAATGGTGTTTCCACTGCTGCAAGAGGAAGCAGAGCCCTATAGAGGGAGTAAGATGAGGACCCTATAGTGAGTCGTATTA
Fibl3v1E1988a51f5-002RS0307RS0237Tgfbr1__ENSMUST00000007757__3206__30__0.4__65.1232__1RS0967T7p	TATTCCTGGTACTGTCAAGTATGTGGAGGGATTGAAGGATAGGGTTGATTAGTGGTAGAAAGGTATCACTATGTTCAACATCTCGTCTCAAATAGAGGGAGTAAGATGAGGACCCTATAGTGAGTCGTATTA
Fibl3v1E1988a51f5-002RS1261RS0307Tgfbr1__ENSMUST00000007757__3362__30__0.4__65.6055__1RS0237T7p	TATTCCTGGTACTGTCAAGTAGAGGAGTGGATAAATGGTGTTGTGGAGGGATTGAAGGATACGTCCTACAGTTACTTTGGTTTAAGACCAAAGGGTTGATTAGTGGTAGAAACCCTATAGTGAGTCGTATTA
Fibl3v1E1988a51f5-002RS1261RS0237Tgfbr1__ENSMUST00000007757__4792__30__0.4__66.7725__1RS0967T7p	TATTCCTGGTACTGTCAAGTAGAGGAGTGGATAAATGGTGTGGGTTGATTAGTGGTAGAAACATTCCTTCAGTGCATGGAATGAAATCACAATAGAGGGAGTAAGATGAGGACCCTATAGTGAGTCGTATTA
Fibl3v1E1988a51f5-002RS0967Tgfbr1__ENSMUST00000007757__1923__30__0.5__70.901__1RS1261RS0307T7p	TATTCCTGGTACTGTCAAGTATAGAGGGAGTAAGATGAGGAAGAAGTGCTTCATTTAGTGCCACACCCCAGAGAGGAGTGGATAAATGGTGTTGTGGAGGGATTGAAGGATACCCTATAGTGAGTCGTATTA
Fibl3v1E1988a51f5-002RS0307RS0237Tgfbr1__ENSMUST00000007757__4369__30__0.46667__68.5855__1RS0967T7p	TATTCCTGGTACTGTCAAGTATGTGGAGGGATTGAAGGATAGGGTTGATTAGTGGTAGAAACATAACACCCAGTGACTCAAGGAAGTGGAAATAGAGGGAGTAAGATGAGGACCCTATAGTGAGTCGTATTA
Fibl3v1E1988a51f5-002RS0237Tgfbr1__ENSMUST00000007757__5182__30__0.4__65.9914__1RS1261RS0307T7p	TATTCCTGGTACTGTCAAGTAGGGTTGATTAGTGGTAGAAACCATTGGCACAATGTGAAAAAGGGATTATCAGAGGAGTGGATAAATGGTGTTGTGGAGGGATTGAAGGATACCCTATAGTGAGTCGTATTA
Fibl3v1E1988a51f5-002RS0967Tgfbr1__ENSMUST00000007757__2159__30__0.53333__70.7472__1RS1261RS0237T7p	TATTCCTGGTACTGTCAAGTATAGAGGGAGTAAGATGAGGAGGTGTAGCACAACCCTACTGTGAAGGTGTGAGAGGAGTGGATAAATGGTGTGGGTTGATTAGTGGTAGAAACCCTATAGTGAGTCGTATTA
Fibl3v1E1988a51f5-002RS0307RS0967Tgfbr1__ENSMUST00000007757__4446__30__0.46667__69.8752__1RS1261T7p	TATTCCTGGTACTGTCAAGTATGTGGAGGGATTGAAGGATATAGAGGGAGTAAGATGAGGAAATCTTTGCCCAGAGCTGACATCAAAGCAGAGAGGAGTGGATAAATGGTGTCCCTATAGTGAGTCGTATTA
Fibl3v1E1988a51f5-002RS0083RS0015Tgfbr2__ENSMUST00000035014__2021__30__0.53333__73.3172__1RS0175T7p	TATTCCTGGTACTGTCAAGTAATAGGAAATGGTGGTAGTGTGGGATGTATTGAAGGAGGATTGGCCCAGCCTGCCCAGAAAAAGCTATTTGATGAAAGGAATGGGTTGTGGTCCCTATAGTGAGTCGTATTA
Fibl3v1E1988a51f5-002RS0763RS0083Tgfbr2__ENSMUST00000035014__3093__30__0.53333__74.4578__1RS0015T7p	TATTCCTGGTACTGTCAAGTAGGGTAGTGGGAATGATTTATATAGGAAATGGTGGTAGTGTTATGGGCAGCGTGCGCCATTCAAATCCTGTAGGGATGTATTGAAGGAGGATCCCTATAGTGAGTCGTATTA
Fibl3v1E1988a51f5-002RS0763RS0015Tgfbr2__ENSMUST00000035014__2213__30__0.6__74.1228__1RS0175T7p	TATTCCTGGTACTGTCAAGTAGGGTAGTGGGAATGATTTATGGGATGTATTGAAGGAGGATATAGGACGCTCTCTGTCACTCATCCCCCGCATGAAAGGAATGGGTTGTGGTCCCTATAGTGAGTCGTATTA
Fibl3v1E1988a51f5-002RS0175RS0763Tgfbr2__ENSMUST00000035014__1257__30__0.6__74.0505__0.93632RS0083T7p	TATTCCTGGTACTGTCAAGTATGAAAGGAATGGGTTGTGGTGGGTAGTGGGAATGATTTATGTACTGCTTGCCCAGCTCTGTCTTCCGCTCAATAGGAAATGGTGGTAGTGTCCCTATAGTGAGTCGTATTA
Fibl3v1E1988a51f5-002RS0015Tgfbr2__ENSMUST00000035014__3158__30__0.4__66.7736__1RS0083RS0175T7p	TATTCCTGGTACTGTCAAGTAGGGATGTATTGAAGGAGGATTTTTTCGACAGTGTGTTGATCGAGGAAAAGAATAGGAAATGGTGGTAGTGTTGAAAGGAATGGGTTGTGGTCCCTATAGTGAGTCGTATTA
Fibl3v1E1988a51f5-002RS0763RS0015Tgfbr2__ENSMUST00000035014__691__30__0.5__72.3796__1RS0083T7p	TATTCCTGGTACTGTCAAGTAGGGTAGTGGGAATGATTTATGGGATGTATTGAAGGAGGATAAGTCTCGCCCGCCCTTTTCTTTTCCTTCAAATAGGAAATGGTGGTAGTGTCCCTATAGTGAGTCGTATTA
Fibl3v1E1988a51f5-002RS0015Tgfbr2__ENSMUST00000035014__2429__30__0.4__66.0811__1RS0175RS0763T7p	TATTCCTGGTACTGTCAAGTAGGGATGTATTGAAGGAGGATCGGGGAACACATTTGATCATTTTCTTTGTCATGAAAGGAATGGGTTGTGGTGGGTAGTGGGAATGATTTATCCCTATAGTGAGTCGTATTA
Fibl3v1E1988a51f5-002RS0083RS0763Tgfbr2__ENSMUST00000035014__1531__30__0.6__72.8471__0.99278RS0175T7p	TATTCCTGGTACTGTCAAGTAATAGGAAATGGTGGTAGTGTGGGTAGTGGGAATGATTTATGGTCATCCACAGACAGAGTAGGGTCCAGGCATGAAAGGAATGGGTTGTGGTCCCTATAGTGAGTCGTATTA
Fibl3v1E1988a51f5-002RS0175Tgfbr2__ENSMUST00000035014__1226__30__0.56667__74.5903__1RS0083RS0015T7p	TATTCCTGGTACTGTCAAGTATGAAAGGAATGGGTTGTGGTTCGGCCGTCAGGAACTGCAGGATGTTCTCAAATAGGAAATGGTGGTAGTGTGGGATGTATTGAAGGAGGATCCCTATAGTGAGTCGTATTA
Fibl3v1E1988a51f5-002RS0083RS0015Tgfbr2__ENSMUST00000035014__937__30__0.5__71.83__1RS0763T7p	TATTCCTGGTACTGTCAAGTAATAGGAAATGGTGGTAGTGTGGGATGTATTGAAGGAGGATTGTCACTGAAATCCATCAGTTTCCGGGGCTAGGGTAGTGGGAATGATTTATCCCTATAGTGAGTCGTATTA
Fibl3v1E1988a51f5-002RS0015Tgfbr2__ENSMUST00000035014__3041__30__0.53333__73.418__0.99018RS0175RS0763T7p	TATTCCTGGTACTGTCAAGTAGGGATGTATTGAAGGAGGATAATGGAACCCACTGGTGTTGCCATGGCAAGATGAAAGGAATGGGTTGTGGTGGGTAGTGGGAATGATTTATCCCTATAGTGAGTCGTATTA
Fibl3v1E1988a51f5-002RS0083RS0763Tgfbr2__ENSMUST00000035014__3231__30__0.5__68.8113__1RS0175T7p	TATTCCTGGTACTGTCAAGTAATAGGAAATGGTGGTAGTGTGGGTAGTGGGAATGATTTATCACCTCCTCTGCTTATTGGGGAATCTAAGCATGAAAGGAATGGGTTGTGGTCCCTATAGTGAGTCGTATTA
Fibl3v1E1988a51f5-002RS0083RS0015Tgfbr2__ENSMUST00000035014__1309__30__0.6__74.7482__1RS0175T7p	TATTCCTGGTACTGTCAAGTAATAGGAAATGGTGGTAGTGTGGGATGTATTGAAGGAGGATTCGTGAGGTACTCCTGCAGGTTGCCCTTCGATGAAAGGAATGGGTTGTGGTCCCTATAGTGAGTCGTATTA
Fibl3v1E1988a51f5-002RS0015RS0763Tgfbr2__ENSMUST00000035014__1671__30__0.53333__71.4285__1RS0083T7p	TATTCCTGGTACTGTCAAGTAGGGATGTATTGAAGGAGGATGGGTAGTGGGAATGATTTATGGACGTCATTTCCCAGAGTACCAGAGCCATAATAGGAAATGGTGGTAGTGTCCCTATAGTGAGTCGTATTA
Fibl3v1E1988a51f5-002RS0175RS0015Tgfbr2__ENSMUST00000035014__863__30__0.46667__68.1098__1RS0763T7p	TATTCCTGGTACTGTCAAGTATGAAAGGAATGGGTTGTGGTGGGATGTATTGAAGGAGGATCGGTAGCAGTAGAAGATGATGATGACAGCTAGGGTAGTGGGAATGATTTATCCCTATAGTGAGTCGTATTA
Fibl3v1E1988a51f5-002RS0083Tgfbr2__ENSMUST00000035014__721__30__0.43333__68.3947__1RS0763RS0175T7p	TATTCCTGGTACTGTCAAGTAATAGGAAATGGTGGTAGTGTACTCTTCCATGTTACAGGCACACATGAAGAAGGGTAGTGGGAATGATTTATTGAAAGGAATGGGTTGTGGTCCCTATAGTGAGTCGTATTA
Fibl3v1E1988a51f5-002RS0083Tgfbr2__ENSMUST00000035014__575__30__0.56667__73.9369__0.99136RS0175RS0015T7p	TATTCCTGGTACTGTCAAGTAATAGGAAATGGTGGTAGTGTTTCTTGTCGTTCTTCCTCCACACGGCCACGATGAAAGGAATGGGTTGTGGTGGGATGTATTGAAGGAGGATCCCTATAGTGAGTCGTATTA
Fibl3v1E1988a51f5-002RS0763Tgfbr2__ENSMUST00000035014__523__30__0.56667__74.9218__1RS0015RS0083T7p	TATTCCTGGTACTGTCAAGTAGGGTAGTGGGAATGATTTATAGATGGCCGTGATGCTGCAGTTGCTCATGCAGGGATGTATTGAAGGAGGATATAGGAAATGGTGGTAGTGTCCCTATAGTGAGTCGTATTA
Fibl3v1E1988a51f5-002RS0175RS0763Tgfbr2__ENSMUST00000035014__1611__30__0.43333__66.0053__0.93316RS0015T7p	TATTCCTGGTACTGTCAAGTATGAAAGGAATGGGTTGTGGTGGGTAGTGGGAATGATTTATCACGTTTTCCAGATTCATCCTGGATTCTAGAGGGATGTATTGAAGGAGGATCCCTATAGTGAGTCGTATTA
Fibl3v1E1988a51f5-002RS0083Tgfbr2__ENSMUST00000035014__1452__30__0.5__68.9547__1RS0763RS0175T7p	TATTCCTGGTACTGTCAAGTAATAGGAAATGGTGGTAGTGTTAGGATGTTAGAGCTCTTGAGGTCCCTGTGAGGGTAGTGGGAATGATTTATTGAAAGGAATGGGTTGTGGTCCCTATAGTGAGTCGTATTA
Fibl3v1E1988a51f5-002RS0175RS0083Tgfbr2__ENSMUST00000035014__3030__30__0.6__74.995__1RS0015T7p	TATTCCTGGTACTGTCAAGTATGAAAGGAATGGGTTGTGGTATAGGAAATGGTGGTAGTGTCTGGTGTTGCCATGGCAAGCTGGAAGACCCAGGGATGTATTGAAGGAGGATCCCTATAGTGAGTCGTATTA
Fibl3v1E1988a51f5-002RS0083Tgfbr2__ENSMUST00000035014__2799__30__0.5__71.5955__1RS0015RS0763T7p	TATTCCTGGTACTGTCAAGTAATAGGAAATGGTGGTAGTGTGTAGCCCGTAAAAGCAGAAAAATGGGGCCAAGGGATGTATTGAAGGAGGATGGGTAGTGGGAATGATTTATCCCTATAGTGAGTCGTATTA
Fibl3v1E1988a51f5-002RS0175Tgfbr2__ENSMUST00000035014__3350__30__0.56667__73.6525__0.99944RS0763RS0015T7p	TATTCCTGGTACTGTCAAGTATGAAAGGAATGGGTTGTGGTTCCAGACTGGGGTGGGTGTGAGTAATGGGAAGGGTAGTGGGAATGATTTATGGGATGTATTGAAGGAGGATCCCTATAGTGAGTCGTATTA
Fibl3v1E1988a51f5-002RS0083Tgfbr2__ENSMUST00000035014__947__30__0.4__67.8137__1RS0175RS0763T7p	TATTCCTGGTACTGTCAAGTAATAGGAAATGGTGGTAGTGTATGGCACAATTGTCACTGAAATCCATCAGTATGAAAGGAATGGGTTGTGGTGGGTAGTGGGAATGATTTATCCCTATAGTGAGTCGTATTA
Fibl3v1E1988a51f5-002RS0175Tgfbr2__ENSMUST00000035014__1908__30__0.6__74.7954__1RS0083RS0015T7p	TATTCCTGGTACTGTCAAGTATGAAAGGAATGGGTTGTGGTGAAGCGCTCTGCCACACACTGTGCTGTGAGAATAGGAAATGGTGGTAGTGTGGGATGTATTGAAGGAGGATCCCTATAGTGAGTCGTATTA
Fibl3v1E1988a51f5-002RS0083Tgfbr2__ENSMUST00000035014__1095__30__0.53333__71.3975__0.94169RS0015RS0763T7p	TATTCCTGGTACTGTCAAGTAATAGGAAATGGTGGTAGTGTGGTGTTCTGCTTCAGCTTGGCCTTGTAGACAGGGATGTATTGAAGGAGGATGGGTAGTGGGAATGATTTATCCCTATAGTGAGTCGTATTA
Fibl3v1E1988a51f5-002RS0763RS0015Tgfbr2__ENSMUST00000035014__3400__30__0.43333__68.1352__1RS0175T7p	TATTCCTGGTACTGTCAAGTAGGGTAGTGGGAATGATTTATGGGATGTATTGAAGGAGGATCACGAACGCACTTTTCTTACAATGGATCCTATGAAAGGAATGGGTTGTGGTCCCTATAGTGAGTCGTATTA
Fibl3v1E1988a51f5-002RS0763Tgfbr2__ENSMUST00000035014__2907__30__0.4__65.0911__1RS0175RS0083T7p	TATTCCTGGTACTGTCAAGTAGGGTAGTGGGAATGATTTATGGGAACAAATAACAGTTACTTATGCACAGGATGAAAGGAATGGGTTGTGGTATAGGAAATGGTGGTAGTGTCCCTATAGTGAGTCGTATTA
Fibl3v1E1988a51f5-002RS0175Tgfbr2__ENSMUST00000035014__2273__30__0.43333__66.6974__1RS0083RS0015T7p	TATTCCTGGTACTGTCAAGTATGAAAGGAATGGGTTGTGGTAATCAATCTCATTTCCTGAGGAGGTGCTAGAATAGGAAATGGTGGTAGTGTGGGATGTATTGAAGGAGGATCCCTATAGTGAGTCGTATTA
Fibl3v1E1988a51f5-002RS0015Tgfbr2__ENSMUST00000035014__1277__30__0.56667__74.0245__1RS0763RS0083T7p	TATTCCTGGTACTGTCAAGTAGGGATGTATTGAAGGAGGATTGGAACGCCGTGATCAGCCAGTACTGCTTGAGGGTAGTGGGAATGATTTATATAGGAAATGGTGGTAGTGTCCCTATAGTGAGTCGTATTA
Fibl3v1E1988a51f5-002RS0015RS0175Tgfbr2__ENSMUST00000035014__2466__30__0.4__65.4004__1RS0763T7p	TATTCCTGGTACTGTCAAGTAGGGATGTATTGAAGGAGGATTGAAAGGAATGGGTTGTGGTGCTCCATTCTAGAGCTCTCCAATAAAAACTAGGGTAGTGGGAATGATTTATCCCTATAGTGAGTCGTATTA
Fibl3v1E1988a51f5-002RS0763RS0175Tgfbr2__ENSMUST00000035014__927__30__0.56667__73.9219__1RS0083T7p	TATTCCTGGTACTGTCAAGTAGGGTAGTGGGAATGATTTATTGAAAGGAATGGGTTGTGGTATCCATCAGTTTCCGGGGCTTGCTGCTCTCAATAGGAAATGGTGGTAGTGTCCCTATAGTGAGTCGTATTA
Fibl3v1E1988a51f5-002RS0175Tgfbr2__ENSMUST00000035014__2884__30__0.4__66.3175__1RS0015RS0083T7p	TATTCCTGGTACTGTCAAGTATGAAAGGAATGGGTTGTGGTGCACAGGAAAGGATCAAAGAACTCAATCTTAGGGATGTATTGAAGGAGGATATAGGAAATGGTGGTAGTGTCCCTATAGTGAGTCGTATTA
Fibl3v1E1988a51f5-002RS0083RS0763Tgfbr2__ENSMUST00000035014__2407__30__0.4__65.8827__1RS0015T7p	TATTCCTGGTACTGTCAAGTAATAGGAAATGGTGGTAGTGTGGGTAGTGGGAATGATTTATTCTTTGTCTCCTTGCAGAGTATGGCTATATAGGGATGTATTGAAGGAGGATCCCTATAGTGAGTCGTATTA
Fibl3v1E1988a51f5-002RS0175Tgfbr2__ENSMUST00000035014__2958__30__0.4__66.6041__1RS0015RS0763T7p	TATTCCTGGTACTGTCAAGTATGAAAGGAATGGGTTGTGGTCTGAGTGTAGGGTGTGCCTTGTTTTAAAAAAGGGATGTATTGAAGGAGGATGGGTAGTGGGAATGATTTATCCCTATAGTGAGTCGTATTA
Fibl3v1E1988a51f5-002RS0175RS0763Tgfbr2__ENSMUST00000035014__1839__30__0.56667__73.5881__1RS0083T7p	TATTCCTGGTACTGTCAAGTATGAAAGGAATGGGTTGTGGTGGGTAGTGGGAATGATTTATCTCACACACGATCTGGATGCCCTGGTGGTTAATAGGAAATGGTGGTAGTGTCCCTATAGTGAGTCGTATTA
Fibl3v1E1988a51f5-002RS0083RS0175Tgfbr2__ENSMUST00000035014__48__30__0.56667__73.7403__1RS0015T7p	TATTCCTGGTACTGTCAAGTAATAGGAAATGGTGGTAGTGTTGAAAGGAATGGGTTGTGGTTGACTCACTCATCAACTTTACCCGGGCGCCAGGGATGTATTGAAGGAGGATCCCTATAGTGAGTCGTATTA
Fibl3v1E1988a51f5-002RS0015Tgfbr2__ENSMUST00000035014__3360__30__0.53333__72.4067__0.97555RS0763RS0083T7p	TATTCCTGGTACTGTCAAGTAGGGATGTATTGAAGGAGGATAGCTTTCATTTCCAGACTGGGGTGGGTGTGAGGGTAGTGGGAATGATTTATATAGGAAATGGTGGTAGTGTCCCTATAGTGAGTCGTATTA
Fibl3v1E1988a51f5-002RS0015Tgfbr2__ENSMUST00000035014__2058__30__0.56667__72.6763__1RS0763RS0175T7p	TATTCCTGGTACTGTCAAGTAGGGATGTATTGAAGGAGGATCCTCTGGTCTTTGGCTAGAGGACGGCTTCTAGGGTAGTGGGAATGATTTATTGAAAGGAATGGGTTGTGGTCCCTATAGTGAGTCGTATTA
Fibl3v1E1988a51f5-002RS0763Tgfbr2__ENSMUST00000035014__1591__30__0.5__69.6952__1RS0175RS0083T7p	TATTCCTGGTACTGTCAAGTAGGGTAGTGGGAATGATTTATTGGATTCTAGAACTTCCGGGGCCATGTATCATGAAAGGAATGGGTTGTGGTATAGGAAATGGTGGTAGTGTCCCTATAGTGAGTCGTATTA
Fibl3v1E1988a51f5-002RS0175RS0083Tgfbr2__ENSMUST00000035014__1779__30__0.5__71.4306__1RS0015T7p	TATTCCTGGTACTGTCAAGTATGAAAGGAATGGGTTGTGGTATAGGAAATGGTGGTAGTGTTCGGTCTCTCAGCACACTGTCTTTCATGCTAGGGATGTATTGAAGGAGGATCCCTATAGTGAGTCGTATTA
Fibl3v1E1988a51f5-002RS0763Tgfbr2__ENSMUST00000035014__3221__30__0.43333__67.5079__1RS0083RS0015T7p	TATTCCTGGTACTGTCAAGTAGGGTAGTGGGAATGATTTATGCTTATTGGGGAATCTAAGCTTCTCTGCAAAATAGGAAATGGTGGTAGTGTGGGATGTATTGAAGGAGGATCCCTATAGTGAGTCGTATTA
Fibl3v1E1988a51f5-002RS0015Tgfbr2__ENSMUST00000035014__1085__30__0.56667__73.7226__1RS0175RS0763T7p	TATTCCTGGTACTGTCAAGTAGGGATGTATTGAAGGAGGATTTCAGCTTGGCCTTGTAGACCTCGGCGAAGATGAAAGGAATGGGTTGTGGTGGGTAGTGGGAATGATTTATCCCTATAGTGAGTCGTATTA
Fibl3v1E1988a51f5-002RS0763Tgfbr2__ENSMUST00000035014__2263__30__0.46667__69.6399__1RS0175RS0083T7p	TATTCCTGGTACTGTCAAGTAGGGTAGTGGGAATGATTTATATTTCCTGAGGAGGTGCTAGCACAGCTTATATGAAAGGAATGGGTTGTGGTATAGGAAATGGTGGTAGTGTCCCTATAGTGAGTCGTATTA
Fibl3v1E1988a51f5-002RS0175Tgfbr2__ENSMUST00000035014__2001__30__0.46667__69.276__1RS0015RS0083T7p	TATTCCTGGTACTGTCAAGTATGAAAGGAATGGGTTGTGGTAAGCTATTTGGTAGTGTTCAGCGAGCCATCAGGGATGTATTGAAGGAGGATATAGGAAATGGTGGTAGTGTCCCTATAGTGAGTCGTATTA
Fibl3v1E1988a51f5-002RS0015RS0083Tgfbr2__ENSMUST00000035014__743__30__0.4__65.3182__0.96718RS0763T7p	TATTCCTGGTACTGTCAAGTAGGGATGTATTGAAGGAGGATATAGGAAATGGTGGTAGTGTGAAAAGATGATGTAATCGTTGCACTCTTCCAGGGTAGTGGGAATGATTTATCCCTATAGTGAGTCGTATTA
Fibl3v1E1988a51f5-002RS0015RS0175Tgfbr2__ENSMUST00000035014__1641__30__0.53333__70.1692__1RS0763T7p	TATTCCTGGTACTGTCAAGTAGGGATGTATTGAAGGAGGATTGAAAGGAATGGGTTGTGGTGGAGTAGACATCCGTCTGCTTGAACGACTCAGGGTAGTGGGAATGATTTATCCCTATAGTGAGTCGTATTA
Fibl3v1E1988a51f5-002RS0763RS0175Tgfbr2__ENSMUST00000035014__711__30__0.5__69.9168__1RS0083T7p	TATTCCTGGTACTGTCAAGTAGGGTAGTGGGAATGATTTATTGAAAGGAATGGGTTGTGGTGTTACAGGCACACATGAAGAAAGTCTCGCCAATAGGAAATGGTGGTAGTGTCCCTATAGTGAGTCGTATTA
Fibl3v1E1988a51f5-002RS0015Tgfbr2__ENSMUST00000035014__1859__30__0.56667__73.5238__1RS0083RS0175T7p	TATTCCTGGTACTGTCAAGTAGGGATGTATTGAAGGAGGATTCCCAGCACTCGGTCAAAGTCTCACACACGAATAGGAAATGGTGGTAGTGTTGAAAGGAATGGGTTGTGGTCCCTATAGTGAGTCGTATTA
Fibl3v1E1988a51f5-002RS0015RS0763Tgfbr2__ENSMUST00000035014__3118__30__0.56667__72.4135__1RS0083T7p	TATTCCTGGTACTGTCAAGTAGGGATGTATTGAAGGAGGATGGGTAGTGGGAATGATTTATAGAGTCCCCGGACACAGCTGTACAGTATGGAATAGGAAATGGTGGTAGTGTCCCTATAGTGAGTCGTATTA
Fibl3v1E1988a51f5-002RS0763Tgfbr2__ENSMUST00000035014__1472__30__0.43333__66.5065__1RS0015RS0175T7p	TATTCCTGGTACTGTCAAGTAGGGTAGTGGGAATGATTTATCAGGTCAAGTCGTTCTTCACTAGGATGTTAAGGGATGTATTGAAGGAGGATTGAAAGGAATGGGTTGTGGTCCCTATAGTGAGTCGTATTA
Fibl3v1E1988a51f5-002RS0763RS0083Tgfbr2__ENSMUST00000035014__2537__30__0.56667__74.1655__1RS0175T7p	TATTCCTGGTACTGTCAAGTAGGGTAGTGGGAATGATTTATATAGGAAATGGTGGTAGTGTAACCCTGCTGTCAGGGGATCGTTGCTTGTGATGAAAGGAATGGGTTGTGGTCCCTATAGTGAGTCGTATTA
Fibl3v1E1988a51f5-002RS0083Tgfbr2__ENSMUST00000035014__3201__30__0.4__65.5126__1RS0015RS0175T7p	TATTCCTGGTACTGTCAAGTAATAGGAAATGGTGGTAGTGTTTCTCTGCAACCTCCCAAATAGTTCTAAAGAGGGATGTATTGAAGGAGGATTGAAAGGAATGGGTTGTGGTCCCTATAGTGAGTCGTATTA
Fibl3v1E1988a51f5-002RS0763Tgfbr2__ENSMUST00000035014__58__30__0.5__72.0996__1RS0015RS0083T7p	TATTCCTGGTACTGTCAAGTAGGGTAGTGGGAATGATTTATTGCGCGCGAGTGACTCACTCATCAACTTTAAGGGATGTATTGAAGGAGGATATAGGAAATGGTGGTAGTGTCCCTATAGTGAGTCGTATTA
Fibl3v1E1988a51f5-002RS0763Tgfbr2__ENSMUST00000035014__501__30__0.53333__72.805__1RS0175RS0015T7p	TATTCCTGGTACTGTCAAGTAGGGTAGTGGGAATGATTTATGCTCATGCAGGACTTCTGGTTGTCGCAAGTATGAAAGGAATGGGTTGTGGTGGGATGTATTGAAGGAGGATCCCTATAGTGAGTCGTATTA
Fibl3v1E1988a51f5-002RS0763RS0175Tgfbr2__ENSMUST00000035014__511__30__0.53333__73.9486__1RS0083T7p	TATTCCTGGTACTGTCAAGTAGGGTAGTGGGAATGATTTATTGAAAGGAATGGGTTGTGGTTGCTGCAGTTGCTCATGCAGGACTTCTGGTAATAGGAAATGGTGGTAGTGTCCCTATAGTGAGTCGTATTA
Fibl3v1E1988a51f5-002RS0015RS0083Tgfbr2__ENSMUST00000035014__809__30__0.53333__71.7878__1RS0175T7p	TATTCCTGGTACTGTCAAGTAGGGATGTATTGAAGGAGGATATAGGAAATGGTGGTAGTGTAGGCTGACACCCGTCACTTGGATAATGACCATGAAAGGAATGGGTTGTGGTCCCTATAGTGAGTCGTATTA
Fibl3v1E1988a51f5-002RS0083Tgfbr2__ENSMUST00000035014__998__30__0.56667__74.8756__1RS0015RS0763T7p	TATTCCTGGTACTGTCAAGTAATAGGAAATGGTGGTAGTGTATGTTGTTGGCGCACGTGGAGCTGATGTCGAGGGATGTATTGAAGGAGGATGGGTAGTGGGAATGATTTATCCCTATAGTGAGTCGTATTA
Fibl3v1E1988a51f5-002RS0763RS0175Tgfbr2__ENSMUST00000035014__585__30__0.43333__66.8986__0.97436RS0015T7p	TATTCCTGGTACTGTCAAGTAGGGTAGTGGGAATGATTTATTGAAAGGAATGGGTTGTGGTCAGAGTAATGTTCTTGTCGTTCTTCCTCCAAGGGATGTATTGAAGGAGGATCCCTATAGTGAGTCGTATTA
Fibl3v1E1988a51f5-002RS0763RS0083Tgfbr2__ENSMUST00000035014__1339__30__0.6__74.4289__1RS0175T7p	TATTCCTGGTACTGTCAAGTAGGGTAGTGGGAATGATTTATATAGGAAATGGTGGTAGTGTTCCTCAGGTCCTCCCAGCTGATGACATGCCATGAAAGGAATGGGTTGTGGTCCCTATAGTGAGTCGTATTA
Fibl3v1E1988a51f5-002RS0015Tgfbr2__ENSMUST00000035014__3410__30__0.46667__69.5027__1RS0083RS0175T7p	TATTCCTGGTACTGTCAAGTAGGGATGTATTGAAGGAGGATTCTCCATGCTCACGAACGCACTTTTCTTACAATAGGAAATGGTGGTAGTGTTGAAAGGAATGGGTTGTGGTCCCTATAGTGAGTCGTATTA
Fibl3v1E1988a51f5-002RS0083Tgfbr2__ENSMUST00000035014__451__30__0.56667__74.9155__1RS0763RS0015T7p	TATTCCTGGTACTGTCAAGTAATAGGAAATGGTGGTAGTGTACTTGCACAGCTGTGGAAGCTTGACCGCACAGGGTAGTGGGAATGATTTATGGGATGTATTGAAGGAGGATCCCTATAGTGAGTCGTATTA
Fibl3v1E1988a51f5-002RS0763RS0175Tgfbr2__ENSMUST00000035014__1165__30__0.5__70.2535__1RS0015T7p	TATTCCTGGTACTGTCAAGTAGGGTAGTGGGAATGATTTATTGAAAGGAATGGGTTGTGGTTCTCTGTTTTCCACGAGGAGTACTCCTCGTAGGGATGTATTGAAGGAGGATCCCTATAGTGAGTCGTATTA
Fibl3v1E1988a51f5-002RS0175Tgfbr2__ENSMUST00000035014__957__30__0.46667__69.2636__0.99958RS0763RS0083T7p	TATTCCTGGTACTGTCAAGTATGAAAGGAATGGGTTGTGGTCTCCAGGATGATGGCACAATTGTCACTGAAAGGGTAGTGGGAATGATTTATATAGGAAATGGTGGTAGTGTCCCTATAGTGAGTCGTATTA
Fibl3v1E1988a51f5-002RS0015Tgfbr2__ENSMUST00000035014__3169__30__0.4__66.7159__1RS0175RS0083T7p	TATTCCTGGTACTGTCAAGTAGGGATGTATTGAAGGAGGATGCTCAACTAACTTTTTCGACAGTGTGTTGAATGAAAGGAATGGGTTGTGGTATAGGAAATGGTGGTAGTGTCCCTATAGTGAGTCGTATTA
Fibl3v1E1988a51f5-002RS0015Tgfbr2__ENSMUST00000035014__1186__30__0.4__65.8145__1RS0763RS0083T7p	TATTCCTGGTACTGTCAAGTAGGGATGTATTGAAGGAGGATTGATATCGGAGAAGATGTCCTTCTCTGTTTAGGGTAGTGGGAATGATTTATATAGGAAATGGTGGTAGTGTCCCTATAGTGAGTCGTATTA
Fibl3v1E1988a51f5-002RS0015RS0763Tgfbr2__ENSMUST00000035014__2729__30__0.4__65.4687__1RS0175T7p	TATTCCTGGTACTGTCAAGTAGGGATGTATTGAAGGAGGATGGGTAGTGGGAATGATTTATGGCTTGAATGTCAAAGATAACAACCAAGAGATGAAAGGAATGGGTTGTGGTCCCTATAGTGAGTCGTATTA
Fibl3v1E1988a51f5-002RS0763Tgfbr2__ENSMUST00000035014__2603__30__0.43333__70.9484__1RS0175RS0083T7p	TATTCCTGGTACTGTCAAGTAGGGTAGTGGGAATGATTTATAAACAAAGTGTTTTGTGGCCAAAGCAGGCTATGAAAGGAATGGGTTGTGGTATAGGAAATGGTGGTAGTGTCCCTATAGTGAGTCGTATTA
Fibl3v1E1988a51f5-002RS0015Tgfbr2__ENSMUST00000035014__2811__30__0.4__66.9193__1RS0175RS0083T7p	TATTCCTGGTACTGTCAAGTAGGGATGTATTGAAGGAGGATCTTTGATTTTTGGTAGCCCGTAAAAGCAGAATGAAAGGAATGGGTTGTGGTATAGGAAATGGTGGTAGTGTCCCTATAGTGAGTCGTATTA
Fibl3v1E1988a51f5-002RS0763Tgfbr2__ENSMUST00000035014__873__30__0.53333__71.1607__1RS0083RS0015T7p	TATTCCTGGTACTGTCAAGTAGGGTAGTGGGAATGATTTATCCGGTGGACACGGTAGCAGTAGAAGATGATAATAGGAAATGGTGGTAGTGTGGGATGTATTGAAGGAGGATCCCTATAGTGAGTCGTATTA
Fibl3v1E1988a51f5-002RS0015Tgfbr2__ENSMUST00000035014__2516__30__0.4__67.8197__1RS0763RS0175T7p	TATTCCTGGTACTGTCAAGTAGGGATGTATTGAAGGAGGATTTGCTTGTGTGACTGATTGTCAAGTGCTAAAGGGTAGTGGGAATGATTTATTGAAAGGAATGGGTTGTGGTCCCTATAGTGAGTCGTATTA
Fibl3v1E1988a51f5-002RS0083RS0175Tgfbr2__ENSMUST00000035014__2658__30__0.56667__73.3102__1RS0763T7p	TATTCCTGGTACTGTCAAGTAATAGGAAATGGTGGTAGTGTTGAAAGGAATGGGTTGTGGTTGGAGCTCAGCTCCCTGGTCCATAAAGCACAGGGTAGTGGGAATGATTTATCCCTATAGTGAGTCGTATTA
Fibl3v1E1988a51f5-002RS0584Tgfbr3__ENSMUST00000031224__3588__30__0.46667__69.6995__1RS0763RS0820T7p	TATTCCTGGTACTGTCAAGTATGGGAGGATTGAGATGAGTTTTTGGCCCAAGAGAGGAATGTTACTTTGGCAGGGTAGTGGGAATGATTTATGATGAAGATTGAGGGAAGAACCCTATAGTGAGTCGTATTA
Fibl3v1E1988a51f5-002RS0584Tgfbr3__ENSMUST00000031224__596__30__0.53333__72.7901__1RS0763RS1520T7p	TATTCCTGGTACTGTCAAGTATGGGAGGATTGAGATGAGTTAGCCAGACAGAACGGTGAAGCTCTCCATCAAGGGTAGTGGGAATGATTTATTTAGGAAGGATGTTGTAGGACCCTATAGTGAGTCGTATTA
Fibl3v1E1988a51f5-002RS0584Tgfbr3__ENSMUST00000031224__942__30__0.53333__73.3301__1RS1520RS0820T7p	TATTCCTGGTACTGTCAAGTATGGGAGGATTGAGATGAGTTTCCTTTTGGGCCCAGTGTAGCAGATGCTCAATTAGGAAGGATGTTGTAGGAGATGAAGATTGAGGGAAGAACCCTATAGTGAGTCGTATTA
Fibl3v1E1988a51f5-002RS1520RS0763Tgfbr3__ENSMUST00000031224__1673__30__0.6__74.8702__1RS0820T7p	TATTCCTGGTACTGTCAAGTATTAGGAAGGATGTTGTAGGAGGGTAGTGGGAATGATTTATAGCCTCTCCTGGGGATATCCGGGAATGGGAAGATGAAGATTGAGGGAAGAACCCTATAGTGAGTCGTATTA
Fibl3v1E1988a51f5-002RS0584RS0820Tgfbr3__ENSMUST00000031224__1043__30__0.5__70.7979__1RS0763T7p	TATTCCTGGTACTGTCAAGTATGGGAGGATTGAGATGAGTTGATGAAGATTGAGGGAAGAATCCCTATGTTACACGTGGGAGGGAACACTTAGGGTAGTGGGAATGATTTATCCCTATAGTGAGTCGTATTA
Fibl3v1E1988a51f5-002RS0763RS0584Tgfbr3__ENSMUST00000031224__3177__30__0.56667__73.6945__1RS1520T7p	TATTCCTGGTACTGTCAAGTAGGGTAGTGGGAATGATTTATTGGGAGGATTGAGATGAGTTATTTACGTGGGCCGTGGTAAGGAAGGGGTGATTAGGAAGGATGTTGTAGGACCCTATAGTGAGTCGTATTA
Fibl3v1E1988a51f5-002RS1520Tgfbr3__ENSMUST00000031224__1182__30__0.5__70.244__1RS0584RS0820T7p	TATTCCTGGTACTGTCAAGTATTAGGAAGGATGTTGTAGGAGTGCTGTAAGGATTGGAGTTGGGGGAGATTATGGGAGGATTGAGATGAGTTGATGAAGATTGAGGGAAGAACCCTATAGTGAGTCGTATTA
Fibl3v1E1988a51f5-002RS0763Tgfbr3__ENSMUST00000031224__2875__30__0.5__68.8097__1RS1520RS0820T7p	TATTCCTGGTACTGTCAAGTAGGGTAGTGGGAATGATTTATCTCCCCTGTGTGGGAGTAGATATACCACAAATTAGGAAGGATGTTGTAGGAGATGAAGATTGAGGGAAGAACCCTATAGTGAGTCGTATTA
Fibl3v1E1988a51f5-002RS0584RS0763Tgfbr3__ENSMUST00000031224__5242__30__0.4__66.7625__1RS0820T7p	TATTCCTGGTACTGTCAAGTATGGGAGGATTGAGATGAGTTGGGTAGTGGGAATGATTTATATTAAATCTGTGAAGGGTGAAGCAGTCAGAAGATGAAGATTGAGGGAAGAACCCTATAGTGAGTCGTATTA
Fibl3v1E1988a51f5-002RS0763Tgfbr3__ENSMUST00000031224__3217__30__0.5__70.7832__1RS1520RS0584T7p	TATTCCTGGTACTGTCAAGTAGGGTAGTGGGAATGATTTATCCACCAGCTTAGCTTTCGTGTGACAGATGTATTAGGAAGGATGTTGTAGGATGGGAGGATTGAGATGAGTTCCCTATAGTGAGTCGTATTA
Fibl3v1E1988a51f5-002RS0584RS1520Tgfbr3__ENSMUST00000031224__5669__30__0.4__65.4678__1RS0820T7p	TATTCCTGGTACTGTCAAGTATGGGAGGATTGAGATGAGTTTTAGGAAGGATGTTGTAGGAATGAGGTAGTTACAGTACAAAAAGACAGGCAGATGAAGATTGAGGGAAGAACCCTATAGTGAGTCGTATTA
Fibl3v1E1988a51f5-002RS0763Tgfbr3__ENSMUST00000031224__3791__30__0.4__66.315__1RS0820RS1520T7p	TATTCCTGGTACTGTCAAGTAGGGTAGTGGGAATGATTTATTACACAGGCATTACCTTGCTAATAATCCCTAGATGAAGATTGAGGGAAGAATTAGGAAGGATGTTGTAGGACCCTATAGTGAGTCGTATTA
Fibl3v1E1988a51f5-002RS0584Tgfbr3__ENSMUST00000031224__3638__30__0.53333__72.2497__1RS0820RS0763T7p	TATTCCTGGTACTGTCAAGTATGGGAGGATTGAGATGAGTTCACTTTTGGAGTTGGTGTGCTTGTGCGGAGAGATGAAGATTGAGGGAAGAAGGGTAGTGGGAATGATTTATCCCTATAGTGAGTCGTATTA
Fibl3v1E1988a51f5-002RS1520Tgfbr3__ENSMUST00000031224__2672__30__0.4__66.4678__1RS0584RS0763T7p	TATTCCTGGTACTGTCAAGTATTAGGAAGGATGTTGTAGGAATGTCTTCTTATTCTGCATCATGGTCCAGAATGGGAGGATTGAGATGAGTTGGGTAGTGGGAATGATTTATCCCTATAGTGAGTCGTATTA
Fibl3v1E1988a51f5-002RS0584Tgfbr3__ENSMUST00000031224__1265__30__0.43333__68.5573__1RS1520RS0820T7p	TATTCCTGGTACTGTCAAGTATGGGAGGATTGAGATGAGTTACTTCAAGATCAGGACGAGGTTTTTGACCAATTAGGAAGGATGTTGTAGGAGATGAAGATTGAGGGAAGAACCCTATAGTGAGTCGTATTA
Fibl3v1E1988a51f5-002RS0763Tgfbr3__ENSMUST00000031224__1553__30__0.5__69.3402__1RS1520RS0820T7p	TATTCCTGGTACTGTCAAGTAGGGTAGTGGGAATGATTTATGAGGAATGGTGTGGACTTCCTCATCTCTCAATTAGGAAGGATGTTGTAGGAGATGAAGATTGAGGGAAGAACCCTATAGTGAGTCGTATTA
Fibl3v1E1988a51f5-002RS0820RS0763Tgfbr3__ENSMUST00000031224__1884__30__0.6__73.9924__0.95088RS0584T7p	TATTCCTGGTACTGTCAAGTAGATGAAGATTGAGGGAAGAAGGGTAGTGGGAATGATTTATTCCAACAGGGTGAGCTCCATCCCCGAGTAGATGGGAGGATTGAGATGAGTTCCCTATAGTGAGTCGTATTA
Fibl3v1E1988a51f5-002RS0584Tgfbr3__ENSMUST00000031224__1379__30__0.43333__67.1019__1RS0763RS1520T7p	TATTCCTGGTACTGTCAAGTATGGGAGGATTGAGATGAGTTTCACTGTCATGGATCGTTCACTCTCTTTTCAGGGTAGTGGGAATGATTTATTTAGGAAGGATGTTGTAGGACCCTATAGTGAGTCGTATTA
Fibl3v1E1988a51f5-002RS0584Tgfbr3__ENSMUST00000031224__1339__30__0.4__66.2566__1RS1520RS0820T7p	TATTCCTGGTACTGTCAAGTATGGGAGGATTGAGATGAGTTACTGTCAGGAGCAATAACTTTCAAGTTTCCATTAGGAAGGATGTTGTAGGAGATGAAGATTGAGGGAAGAACCCTATAGTGAGTCGTATTA
Fibl3v1E1988a51f5-002RS0820RS1520Tgfbr3__ENSMUST00000031224__2500__30__0.53333__71.938__1RS0763T7p	TATTCCTGGTACTGTCAAGTAGATGAAGATTGAGGGAAGAATTAGGAAGGATGTTGTAGGAGCTGAACCGCTTCTTGTCCACTTCAGCATGAGGGTAGTGGGAATGATTTATCCCTATAGTGAGTCGTATTA
Fibl3v1E1988a51f5-002RS0584RS0763Tgfbr3__ENSMUST00000031224__3381__30__0.5__70.797__1RS0820T7p	TATTCCTGGTACTGTCAAGTATGGGAGGATTGAGATGAGTTGGGTAGTGGGAATGATTTATAGCTGACATCCCTTCACCGTCTCCTTTACTAGATGAAGATTGAGGGAAGAACCCTATAGTGAGTCGTATTA
Fibl3v1E1988a51f5-002RS0584RS1520Tgfbr3__ENSMUST00000031224__1840__30__0.4__66.1809__1RS0763T7p	TATTCCTGGTACTGTCAAGTATGGGAGGATTGAGATGAGTTTTAGGAAGGATGTTGTAGGAAGAATCTTTGTCTACAGCTACCACCATCTTAGGGTAGTGGGAATGATTTATCCCTATAGTGAGTCGTATTA
Fibl3v1E1988a51f5-002RS0820Tgfbr3__ENSMUST00000031224__2410__30__0.4__65.417__1RS0584RS1520T7p	TATTCCTGGTACTGTCAAGTAGATGAAGATTGAGGGAAGAAGATGTTCTCGATGATGGTGTAATCAGACATATGGGAGGATTGAGATGAGTTTTAGGAAGGATGTTGTAGGACCCTATAGTGAGTCGTATTA
Fibl3v1E1988a51f5-002RS1520RS0820Tgfbr3__ENSMUST00000031224__3761__30__0.56667__74.5633__1RS0763T7p	TATTCCTGGTACTGTCAAGTATTAGGAAGGATGTTGTAGGAGATGAAGATTGAGGGAAGAATCGCTTACCACTGAACCCCACCTGCCTGATAGGGTAGTGGGAATGATTTATCCCTATAGTGAGTCGTATTA
Fibl3v1E1988a51f5-002RS0763Tgfbr3__ENSMUST00000031224__5685__30__0.4__65.7524__1RS0584RS0820T7p	TATTCCTGGTACTGTCAAGTAGGGTAGTGGGAATGATTTATGCTCATCATTCAAACCATGAGGTAGTTACAATGGGAGGATTGAGATGAGTTGATGAAGATTGAGGGAAGAACCCTATAGTGAGTCGTATTA
Fibl3v1E1988a51f5-002RS0584RS0763Tgfbr3__ENSMUST00000031224__791__30__0.6__74.4903__1RS1520T7p	TATTCCTGGTACTGTCAAGTATGGGAGGATTGAGATGAGTTGGGTAGTGGGAATGATTTATCTGTCTTCACATGCCACACCAGGGGCTGTGATTAGGAAGGATGTTGTAGGACCCTATAGTGAGTCGTATTA
Fibl3v1E1988a51f5-002RS0820Tgfbr3__ENSMUST00000031224__703__30__0.6__73.5757__1RS1520RS0584T7p	TATTCCTGGTACTGTCAAGTAGATGAAGATTGAGGGAAGAACAGATGCAGGGTAACCTCTCTCTGCGGCTGATTAGGAAGGATGTTGTAGGATGGGAGGATTGAGATGAGTTCCCTATAGTGAGTCGTATTA
Fibl3v1E1988a51f5-002RS0820RS1520Tgfbr3__ENSMUST00000031224__4279__30__0.56667__73.2101__1RS0763T7p	TATTCCTGGTACTGTCAAGTAGATGAAGATTGAGGGAAGAATTAGGAAGGATGTTGTAGGACACAACTGCCTGACTGTAAAGGCAGTGGGCAGGGTAGTGGGAATGATTTATCCCTATAGTGAGTCGTATTA
Fibl3v1E1988a51f5-002RS0584Tgfbr3__ENSMUST00000031224__5982__30__0.5__70.2831__1RS0763RS0820T7p	TATTCCTGGTACTGTCAAGTATGGGAGGATTGAGATGAGTTCAGGTTCACAAAGACCATGGAACAGAGGGAAGGGTAGTGGGAATGATTTATGATGAAGATTGAGGGAAGAACCCTATAGTGAGTCGTATTA
Fibl3v1E1988a51f5-002RS0763RS1520Tgfbr3__ENSMUST00000031224__3648__30__0.5__70.956__1RS0584T7p	TATTCCTGGTACTGTCAAGTAGGGTAGTGGGAATGATTTATTTAGGAAGGATGTTGTAGGAGGCTTTAAGGCACTTTTGGAGTTGGTGTGCATGGGAGGATTGAGATGAGTTCCCTATAGTGAGTCGTATTA
Fibl3v1E1988a51f5-002RS1520Tgfbr3__ENSMUST00000031224__4588__30__0.53333__71.298__1RS0584RS0820T7p	TATTCCTGGTACTGTCAAGTATTAGGAAGGATGTTGTAGGATAGCATGATCCAGGTCCTCCCCAAAGACACATGGGAGGATTGAGATGAGTTGATGAAGATTGAGGGAAGAACCCTATAGTGAGTCGTATTA
Fibl3v1E1988a51f5-002RS0820Tgfbr3__ENSMUST00000031224__3391__30__0.5__70.1461__1RS0763RS1520T7p	TATTCCTGGTACTGTCAAGTAGATGAAGATTGAGGGAAGAATCTACACTCTAGCTGACATCCCTTCACCGTAGGGTAGTGGGAATGATTTATTTAGGAAGGATGTTGTAGGACCCTATAGTGAGTCGTATTA
Fibl3v1E1988a51f5-002RS0820Tgfbr3__ENSMUST00000031224__872__30__0.43333__68.2167__0.99815RS0584RS0763T7p	TATTCCTGGTACTGTCAAGTAGATGAAGATTGAGGGAAGAAAGGAGAAGTTTCCTGATGAAAACTGGACCAATGGGAGGATTGAGATGAGTTGGGTAGTGGGAATGATTTATCCCTATAGTGAGTCGTATTA
Fibl3v1E1988a51f5-002RS0584RS0763Tgfbr3__ENSMUST00000031224__2430__30__0.5__69.6334__1RS1520T7p	TATTCCTGGTACTGTCAAGTATGGGAGGATTGAGATGAGTTGGGTAGTGGGAATGATTTATACAGAGTCATCCTTCGGACAGATGTTCTCGATTAGGAAGGATGTTGTAGGACCCTATAGTGAGTCGTATTA
Fibl3v1E1988a51f5-002RS0820RS1520Tgfbr3__ENSMUST00000031224__2980__30__0.6__74.6159__1RS0584T7p	TATTCCTGGTACTGTCAAGTAGATGAAGATTGAGGGAAGAATTAGGAAGGATGTTGTAGGAGCTGCTGCTAGAGCAGGGAGTGCTCTGAGTATGGGAGGATTGAGATGAGTTCCCTATAGTGAGTCGTATTA
Fibl3v1E1988a51f5-002RS1520RS0820Tgfbr3__ENSMUST00000031224__962__30__0.43333__67.49__0.95061RS0763T7p	TATTCCTGGTACTGTCAAGTATTAGGAAGGATGTTGTAGGAGATGAAGATTGAGGGAAGAAATGAAGTCACTGCTCCATATTCCTTTTGGGAGGGTAGTGGGAATGATTTATCCCTATAGTGAGTCGTATTA
Fibl3v1E1988a51f5-002RS0763RS0820Tgfbr3__ENSMUST00000031224__1623__30__0.56667__73.5482__1RS0584T7p	TATTCCTGGTACTGTCAAGTAGGGTAGTGGGAATGATTTATGATGAAGATTGAGGGAAGAAATTTCCCCTTGGAAGGATGGGCTGTCCAGGATGGGAGGATTGAGATGAGTTCCCTATAGTGAGTCGTATTA
Fibl3v1E1988a51f5-002RS0763Tgfbr3__ENSMUST00000031224__2837__30__0.5__72.3097__1RS0584RS1520T7p	TATTCCTGGTACTGTCAAGTAGGGTAGTGGGAATGATTTATTCAGGAGTGCTCCGATCACAAATGCTGCAAATGGGAGGATTGAGATGAGTTTTAGGAAGGATGTTGTAGGACCCTATAGTGAGTCGTATTA
Fibl3v1E1988a51f5-002RS0820RS1520Tgfbr3__ENSMUST00000031224__2510__30__0.46667__71.1179__1RS0584T7p	TATTCCTGGTACTGTCAAGTAGATGAAGATTGAGGGAAGAATTAGGAAGGATGTTGTAGGATGAACACAAAGCTGAACCGCTTCTTGTCCAATGGGAGGATTGAGATGAGTTCCCTATAGTGAGTCGTATTA
Fibl3v1E1988a51f5-002RS0763Tgfbr3__ENSMUST00000031224__606__30__0.6__74.5423__1RS0820RS1520T7p	TATTCCTGGTACTGTCAAGTAGGGTAGTGGGAATGATTTATCTGCTGGCACAGCCAGACAGAACGGTGAAGAGATGAAGATTGAGGGAAGAATTAGGAAGGATGTTGTAGGACCCTATAGTGAGTCGTATTA
Fibl3v1E1988a51f5-002RS0763Tgfbr3__ENSMUST00000031224__1954__30__0.56667__72.9934__1RS0820RS0584T7p	TATTCCTGGTACTGTCAAGTAGGGTAGTGGGAATGATTTATAGTACCACAGCCATTCAGCGGAGACTCCAGAGATGAAGATTGAGGGAAGAATGGGAGGATTGAGATGAGTTCCCTATAGTGAGTCGTATTA
Fibl3v1E1988a51f5-002RS0763RS0584Tgfbr3__ENSMUST00000031224__5342__30__0.43333__69.793__1RS1520T7p	TATTCCTGGTACTGTCAAGTAGGGTAGTGGGAATGATTTATTGGGAGGATTGAGATGAGTTAACACAAGACTTTGCAGGTGGAAATGGGTTATTAGGAAGGATGTTGTAGGACCCTATAGTGAGTCGTATTA
Fibl3v1E1988a51f5-002RS0820RS0584Tgfbr3__ENSMUST00000031224__693__30__0.6__73.934__1RS1520T7p	TATTCCTGGTACTGTCAAGTAGATGAAGATTGAGGGAAGAATGGGAGGATTGAGATGAGTTGTAACCTCTCTCTGCGGCTGGCCTAGTCCTATTAGGAAGGATGTTGTAGGACCCTATAGTGAGTCGTATTA
Fibl3v1E1988a51f5-002RS1520Tgfbr3__ENSMUST00000031224__4050__30__0.43333__66.733__0.93636RS0820RS0763T7p	TATTCCTGGTACTGTCAAGTATTAGGAAGGATGTTGTAGGAGCATCACCTTATTCTGCTGAAGAAGTTCACAGATGAAGATTGAGGGAAGAAGGGTAGTGGGAATGATTTATCCCTATAGTGAGTCGTATTA
Fibl3v1E1988a51f5-002RS0820Tgfbr3__ENSMUST00000031224__3091__30__0.53333__72.8678__1RS0584RS0763T7p	TATTCCTGGTACTGTCAAGTAGATGAAGATTGAGGGAAGAATCAAGCCTTCTGAGTCTGGACACCCAGCATATGGGAGGATTGAGATGAGTTGGGTAGTGGGAATGATTTATCCCTATAGTGAGTCGTATTA
Fibl3v1E1988a51f5-002RS0763RS1520Tgfbr3__ENSMUST00000031224__5942__30__0.53333__72.6503__0.89004RS0584T7p	TATTCCTGGTACTGTCAAGTAGGGTAGTGGGAATGATTTATTTAGGAAGGATGTTGTAGGAAGGGGTGTTCAAACTGGCCACAGGGATTTCATGGGAGGATTGAGATGAGTTCCCTATAGTGAGTCGTATTA
Fibl3v1E1988a51f5-002RS1520Tgfbr3__ENSMUST00000031224__3990__30__0.6__74.5357__0.95278RS0820RS0584T7p	TATTCCTGGTACTGTCAAGTATTAGGAAGGATGTTGTAGGAGCAGCACTGGTGACATCATCAGATGGCCCGAGATGAAGATTGAGGGAAGAATGGGAGGATTGAGATGAGTTCCCTATAGTGAGTCGTATTA
Fibl3v1E1988a51f5-002RS0820Tgfbr3__ENSMUST00000031224__4020__30__0.46667__66.4045__1RS0763RS1520T7p	TATTCCTGGTACTGTCAAGTAGATGAAGATTGAGGGAAGAACTGAAACTCCCTGTCTCTGTATCATCTGAGAGGGTAGTGGGAATGATTTATTTAGGAAGGATGTTGTAGGACCCTATAGTGAGTCGTATTA
Fibl3v1E1988a51f5-002RS0820RS0584Tgfbr3__ENSMUST00000031224__2012__30__0.4__65.1433__1RS0763T7p	TATTCCTGGTACTGTCAAGTAGATGAAGATTGAGGGAAGAATGGGAGGATTGAGATGAGTTCCTGCACCACAATAGAGTTATAGTAAACCAAGGGTAGTGGGAATGATTTATCCCTATAGTGAGTCGTATTA
Fibl3v1E1988a51f5-002RS0763Tgfbr3__ENSMUST00000031224__2470__30__0.56667__74.2633__1RS0584RS1520T7p	TATTCCTGGTACTGTCAAGTAGGGTAGTGGGAATGATTTATTGGGATGGGGAAGTGCACTCTCTTGGAGCTATGGGAGGATTGAGATGAGTTTTAGGAAGGATGTTGTAGGACCCTATAGTGAGTCGTATTA
Fibl3v1E1988a51f5-002RS1520Tgfbr3__ENSMUST00000031224__3861__30__0.43333__66.9401__1RS0584RS0820T7p	TATTCCTGGTACTGTCAAGTATTAGGAAGGATGTTGTAGGAGACATTTTAAAGGAGGAAGTGGTCGTCTCTATGGGAGGATTGAGATGAGTTGATGAAGATTGAGGGAAGAACCCTATAGTGAGTCGTATTA
Fibl3v1E1988a51f5-002RS0763Tgfbr3__ENSMUST00000031224__811__30__0.56667__71.9695__0.96558RS0820RS1520T7p	TATTCCTGGTACTGTCAAGTAGGGTAGTGGGAATGATTTATGACACCAGCAGCCAGTCTCTCTGTCTTCACAGATGAAGATTGAGGGAAGAATTAGGAAGGATGTTGTAGGACCCTATAGTGAGTCGTATTA
Fibl3v1E1988a51f5-002RS0584Tgfbr3__ENSMUST00000031224__1694__30__0.56667__71.4799__0.99363RS0820RS0763T7p	TATTCCTGGTACTGTCAAGTATGGGAGGATTGAGATGAGTTTCCTATCTTCTCCCTCCTTCCAGCCTCTCCAGATGAAGATTGAGGGAAGAAGGGTAGTGGGAATGATTTATCCCTATAGTGAGTCGTATTA
Fibl3v1E1988a51f5-002RS0584Tgfbr3__ENSMUST00000031224__4010__30__0.53333__70.1005__1RS1520RS0763T7p	TATTCCTGGTACTGTCAAGTATGGGAGGATTGAGATGAGTTCTGTCTCTGTATCATCTGAGGCAGCACTGGATTAGGAAGGATGTTGTAGGAGGGTAGTGGGAATGATTTATCCCTATAGTGAGTCGTATTA
Fibl3v1E1988a51f5-002RS0584RS1520Tgfbr3__ENSMUST00000031224__5602__30__0.43333__68.1515__1RS0820T7p	TATTCCTGGTACTGTCAAGTATGGGAGGATTGAGATGAGTTTTAGGAAGGATGTTGTAGGAGGAGAACACACGCAGGAAATGGATTTACAAAGATGAAGATTGAGGGAAGAACCCTATAGTGAGTCGTATTA
Fibl3v1E1988a51f5-002RS1520Tgfbr3__ENSMUST00000031224__1433__30__0.5__68.9121__1RS0763RS0820T7p	TATTCCTGGTACTGTCAAGTATTAGGAAGGATGTTGTAGGACCCACTTCATCAGATTCTCTTGGGTGGAAGAGGGTAGTGGGAATGATTTATGATGAAGATTGAGGGAAGAACCCTATAGTGAGTCGTATTA
Fibl3v1E1988a51f5-002RS0584Tgfbr3__ENSMUST00000031224__3353__30__0.4__65.1471__1RS0820RS0763T7p	TATTCCTGGTACTGTCAAGTATGGGAGGATTGAGATGAGTTCTCTTTAAAACATACGACCCCAAATGATGGAGATGAAGATTGAGGGAAGAAGGGTAGTGGGAATGATTTATCCCTATAGTGAGTCGTATTA
Fibl3v1E1988a51f5-002RS1520RS0584Tgfbr3__ENSMUST00000031224__2241__30__0.43333__66.9722__1RS0763T7p	TATTCCTGGTACTGTCAAGTATTAGGAAGGATGTTGTAGGATGGGAGGATTGAGATGAGTTAAGAGGTCTGTGTTATACAGCTCCATGTTGAGGGTAGTGGGAATGATTTATCCCTATAGTGAGTCGTATTA
Fibl3v1E1988a51f5-002RS0820RS0584Tgfbr3__ENSMUST00000031224__5513__30__0.46667__69.5213__1RS1520T7p	TATTCCTGGTACTGTCAAGTAGATGAAGATTGAGGGAAGAATGGGAGGATTGAGATGAGTTAACTCAGGCAGAAGAAAGATCTCCGACCTTATTAGGAAGGATGTTGTAGGACCCTATAGTGAGTCGTATTA
Fibl3v1E1988a51f5-002RS1520RS0763Tgfbr3__ENSMUST00000031224__5352__30__0.5__70.5709__0.96487RS0820T7p	TATTCCTGGTACTGTCAAGTATTAGGAAGGATGTTGTAGGAGGGTAGTGGGAATGATTTATCTGCAGACACAACACAAGACTTTGCAGGTGAGATGAAGATTGAGGGAAGAACCCTATAGTGAGTCGTATTA
Fibl3v1E1988a51f5-002RS0820Tgfbr3__ENSMUST00000031224__3101__30__0.53333__71.2321__1RS0584RS0763T7p	TATTCCTGGTACTGTCAAGTAGATGAAGATTGAGGGAAGAAGGAACCCAGATCAAGCCTTCTGAGTCTGGAATGGGAGGATTGAGATGAGTTGGGTAGTGGGAATGATTTATCCCTATAGTGAGTCGTATTA
Fibl3v1E1988a51f5-002RS0584RS1520Tgfbr3__ENSMUST00000031224__2420__30__0.5__70.0852__1RS0763T7p	TATTCCTGGTACTGTCAAGTATGGGAGGATTGAGATGAGTTTTAGGAAGGATGTTGTAGGACCTTCGGACAGATGTTCTCGATGATGGTGTAGGGTAGTGGGAATGATTTATCCCTATAGTGAGTCGTATTA
Fibl3v1E1988a51f5-002RS0820RS1520Tgfbr3__ENSMUST00000031224__2530__30__0.46667__69.8076__1RS0584T7p	TATTCCTGGTACTGTCAAGTAGATGAAGATTGAGGGAAGAATTAGGAAGGATGTTGTAGGAGGAGGTGTTGAACACGGACTTGAACACAAAATGGGAGGATTGAGATGAGTTCCCTATAGTGAGTCGTATTA
Fibl3v1E1988a51f5-002RS0763RS0820Tgfbr3__ENSMUST00000031224__4130__30__0.6__74.5569__1RS1520T7p	TATTCCTGGTACTGTCAAGTAGGGTAGTGGGAATGATTTATGATGAAGATTGAGGGAAGAAAGCGGATCTGGCATGGAGAATCCCCTCTGGATTAGGAAGGATGTTGTAGGACCCTATAGTGAGTCGTATTA
Fibl3v1E1988a51f5-002RS0763Tgfbr3__ENSMUST00000031224__1805__30__0.43333__68.6229__1RS0584RS0820T7p	TATTCCTGGTACTGTCAAGTAGGGTAGTGGGAATGATTTATTGTCACATTTGACTGACAGGGCGATATTCAATGGGAGGATTGAGATGAGTTGATGAAGATTGAGGGAAGAACCCTATAGTGAGTCGTATTA
Fibl3v1E1988a51f5-002RS0584Tgfbr3__ENSMUST00000031224__2855__30__0.6__74.3786__1RS1520RS0763T7p	TATTCCTGGTACTGTCAAGTATGGGAGGATTGAGATGAGTTTATACCACAAGGCCCCCGTCAGGAGTGCTCATTAGGAAGGATGTTGTAGGAGGGTAGTGGGAATGATTTATCCCTATAGTGAGTCGTATTA
Fibl3v1E1988a51f5-002RS0584Tgfbr3__ENSMUST00000031224__3148__30__0.46667__67.9307__0.9418RS1520RS0820T7p	TATTCCTGGTACTGTCAAGTATGGGAGGATTGAGATGAGTTGGGTAGAGCAGGCTGTCTGTATACTGAAATATTAGGAAGGATGTTGTAGGAGATGAAGATTGAGGGAAGAACCCTATAGTGAGTCGTATTA
Fibl3v1E1988a51f5-002RS0763RS1520Tgfbr3__ENSMUST00000031224__2652__30__0.5__69.2936__1RS0820T7p	TATTCCTGGTACTGTCAAGTAGGGTAGTGGGAATGATTTATTTAGGAAGGATGTTGTAGGAATGGTCCAGATCATGGTGGCATCTAGAGAGAGATGAAGATTGAGGGAAGAACCCTATAGTGAGTCGTATTA
Fibl3v1E1988a51f5-002RS0763Tgfbr3__ENSMUST00000031224__882__30__0.43333__68.185__1RS0820RS0584T7p	TATTCCTGGTACTGTCAAGTAGGGTAGTGGGAATGATTTATTCTGCTGTCAAGGAGAAGTTTCCTGATGAAAGATGAAGATTGAGGGAAGAATGGGAGGATTGAGATGAGTTCCCTATAGTGAGTCGTATTA
Fibl3v1E1988a51f5-002RS0584Tgfbr3__ENSMUST00000031224__2144__30__0.56667__73.1562__1RS1520RS0763T7p	TATTCCTGGTACTGTCAAGTATGGGAGGATTGAGATGAGTTTAAACACTACCACTCCAGCACGGCTCAGGGATTAGGAAGGATGTTGTAGGAGGGTAGTGGGAATGATTTATCCCTATAGTGAGTCGTATTA
Fibl3v1E1988a51f5-002RS0584RS0820Tgfbr3__ENSMUST00000031224__2076__30__0.5__70.1134__1RS1520T7p	TATTCCTGGTACTGTCAAGTATGGGAGGATTGAGATGAGTTGATGAAGATTGAGGGAAGAATTATCACCCGACTCCAAATCTTCGTAGCCGATTAGGAAGGATGTTGTAGGACCCTATAGTGAGTCGTATTA
Fibl3v1E1988a51f5-002RS0763RS1520Tgfbr3__ENSMUST00000031224__862__30__0.5__70.0931__1RS0820T7p	TATTCCTGGTACTGTCAAGTAGGGTAGTGGGAATGATTTATTTAGGAAGGATGTTGTAGGATCCTGATGAAAACTGGACCACAGAACCCTCAGATGAAGATTGAGGGAAGAACCCTATAGTGAGTCGTATTA
Fibl3v1E1988a51f5-002RS0332Thbs1__ENSMUST00000039559__2092__30__0.6__74.2966__1RS0584RS0548T7p	TATTCCTGGTACTGTCAAGTAGGGAGAATGAGGTGTAATGTGAAGGGCTGTGAGCCAGTGAATCGTGGTGGATGGGAGGATTGAGATGAGTTGAGGGTTTGTAAGGTGAATACCCTATAGTGAGTCGTATTA
Fibl3v1E1988a51f5-002RS0548RS0332Thbs1__ENSMUST00000039559__1579__30__0.53333__71.8573__1RS1047T7p	TATTCCTGGTACTGTCAAGTAGAGGGTTTGTAAGGTGAATAGGGAGAATGAGGTGTAATGTGATCCTTGTGATCACACCGTCACCACAGGTAAGTTGGGTATGGAGAAAGGTCCCTATAGTGAGTCGTATTA
Fibl3v1E1988a51f5-002RS0584Thbs1__ENSMUST00000039559__1854__30__0.5__70.4977__1RS0332RS1047T7p	TATTCCTGGTACTGTCAAGTATGGGAGGATTGAGATGAGTTCATCCATCAATTGGGCAGTCCTGCTTGTTGAGGGAGAATGAGGTGTAATGTAGTTGGGTATGGAGAAAGGTCCCTATAGTGAGTCGTATTA
Fibl3v1E1988a51f5-002RS1047Thbs1__ENSMUST00000039559__1195__30__0.53333__70.1719__0.94951RS0584RS0548T7p	TATTCCTGGTACTGTCAAGTAAGTTGGGTATGGAGAAAGGTCCACTCCTCGTTGTTCTTGTACTGGACTCCATGGGAGGATTGAGATGAGTTGAGGGTTTGTAAGGTGAATACCCTATAGTGAGTCGTATTA
Fibl3v1E1988a51f5-002RS0584RS0548Thbs1__ENSMUST00000039559__4779__30__0.5__70.9437__1RS0332T7p	TATTCCTGGTACTGTCAAGTATGGGAGGATTGAGATGAGTTGAGGGTTTGTAAGGTGAATATCAGTAACAATCCTTCCGACGAACCCTCCAAGGGAGAATGAGGTGTAATGTCCCTATAGTGAGTCGTATTA
Fibl3v1E1988a51f5-002RS0548RS0332Thbs1__ENSMUST00000039559__976__30__0.6__74.018__1RS1047T7p	TATTCCTGGTACTGTCAAGTAGAGGGTTTGTAAGGTGAATAGGGAGAATGAGGTGTAATGTGTAGTTGGTGCGGATAGCAGGGCTGGAACCAAGTTGGGTATGGAGAAAGGTCCCTATAGTGAGTCGTATTA
Fibl3v1E1988a51f5-002RS1047RS0584Thbs1__ENSMUST00000039559__1006__30__0.5__72.6115__1RS0332T7p	TATTCCTGGTACTGTCAAGTAAGTTGGGTATGGAGAAAGGTTGGGAGGATTGAGATGAGTTAGCTTGGAGGTCCTTTGTTTTGTGGCCGATAGGGAGAATGAGGTGTAATGTCCCTATAGTGAGTCGTATTA
Fibl3v1E1988a51f5-002RS0584Thbs1__ENSMUST00000039559__572__30__0.5__70.6205__0.89758RS0548RS1047T7p	TATTCCTGGTACTGTCAAGTATGGGAGGATTGAGATGAGTTCTTTGCCGTTGGAGACCACACTGAAGATCTAGAGGGTTTGTAAGGTGAATAAGTTGGGTATGGAGAAAGGTCCCTATAGTGAGTCGTATTA
Fibl3v1E1988a51f5-002RS0584RS0332Thbs1__ENSMUST00000039559__2397__30__0.53333__71.3878__0.98758RS0548T7p	TATTCCTGGTACTGTCAAGTATGGGAGGATTGAGATGAGTTGGGAGAATGAGGTGTAATGTTCCTTGTCATAGTCTTCCTGCCCCGAGTTGAGAGGGTTTGTAAGGTGAATACCCTATAGTGAGTCGTATTA
Fibl3v1E1988a51f5-002RS0548RS1047Thbs1__ENSMUST00000039559__2842__30__0.53333__70.7756__1RS0332T7p	TATTCCTGGTACTGTCAAGTAGAGGGTTTGTAAGGTGAATAAGTTGGGTATGGAGAAAGGTGGCATTAGGCACATAGGGACAGTTGTCCAGAGGGAGAATGAGGTGTAATGTCCCTATAGTGAGTCGTATTA
Fibl3v1E1988a51f5-002RS1047Thbs1__ENSMUST00000039559__3514__30__0.56667__73.8706__1RS0332RS0584T7p	TATTCCTGGTACTGTCAAGTAAGTTGGGTATGGAGAAAGGTATCTTTCCAGCCGATGTGGCGAGGGTCATGAGGGAGAATGAGGTGTAATGTTGGGAGGATTGAGATGAGTTCCCTATAGTGAGTCGTATTA
Fibl3v1E1988a51f5-002RS0548RS1047Thbs1__ENSMUST00000039559__112__30__0.6__74.7222__1RS0584T7p	TATTCCTGGTACTGTCAAGTAGAGGGTTTGTAAGGTGAATAAGTTGGGTATGGAGAAAGGTACGCTGAGTCCGGTGAAGACGCTGAGACTGATGGGAGGATTGAGATGAGTTCCCTATAGTGAGTCGTATTA
Fibl3v1E1988a51f5-002RS0584Thbs1__ENSMUST00000039559__2275__30__0.53333__72.4862__1RS0548RS0332T7p	TATTCCTGGTACTGTCAAGTATGGGAGGATTGAGATGAGTTCTCTCCGCAGATGATGCCATTGCCTGCATAAGAGGGTTTGTAAGGTGAATAGGGAGAATGAGGTGTAATGTCCCTATAGTGAGTCGTATTA
Fibl3v1E1988a51f5-002RS0548Thbs1__ENSMUST00000039559__4365__30__0.56667__71.0108__1RS1047RS0332T7p	TATTCCTGGTACTGTCAAGTAGAGGGTTTGTAAGGTGAATACCAGAAGCTATGATCTCCCTCCCTTCCCTGAAGTTGGGTATGGAGAAAGGTGGGAGAATGAGGTGTAATGTCCCTATAGTGAGTCGTATTA
Fibl3v1E1988a51f5-002RS1047RS0584Thbs1__ENSMUST00000039559__2231__30__0.56667__71.9937__1RS0332T7p	TATTCCTGGTACTGTCAAGTAAGTTGGGTATGGAGAAAGGTTGGGAGGATTGAGATGAGTTCACAGCGGTACATGGGGTCACTGTAGTGACAGGGAGAATGAGGTGTAATGTCCCTATAGTGAGTCGTATTA
Fibl3v1E1988a51f5-002RS0584Thbs1__ENSMUST00000039559__2682__30__0.6__74.7358__1RS1047RS0548T7p	TATTCCTGGTACTGTCAAGTATGGGAGGATTGAGATGAGTTTCCATGTCCGTGTCCCTCTGGTCCACGTTGAAGTTGGGTATGGAGAAAGGTGAGGGTTTGTAAGGTGAATACCCTATAGTGAGTCGTATTA
Fibl3v1E1988a51f5-002RS0332Thbs1__ENSMUST00000039559__4536__30__0.46667__67.8505__1RS0548RS0584T7p	TATTCCTGGTACTGTCAAGTAGGGAGAATGAGGTGTAATGTTAGAGCTCACTGAGACGGTAAGGTTCTCTAAGAGGGTTTGTAAGGTGAATATGGGAGGATTGAGATGAGTTCCCTATAGTGAGTCGTATTA
Fibl3v1E1988a51f5-002RS0332Thbs1__ENSMUST00000039559__3773__30__0.46667__68.8394__1RS0548RS1047T7p	TATTCCTGGTACTGTCAAGTAGGGAGAATGAGGTGTAATGTCTAGCCCTTGTTTTTAGAAGGTGCATTGCCAGAGGGTTTGTAAGGTGAATAAGTTGGGTATGGAGAAAGGTCCCTATAGTGAGTCGTATTA
Fibl3v1E1988a51f5-002RS1047Thbs1__ENSMUST00000039559__4095__30__0.43333__67.8615__1RS0332RS0584T7p	TATTCCTGGTACTGTCAAGTAAGTTGGGTATGGAGAAAGGTCTTTGACATGCCTGAAAATGCTTCTGTGTGAGGGAGAATGAGGTGTAATGTTGGGAGGATTGAGATGAGTTCCCTATAGTGAGTCGTATTA
Fibl3v1E1988a51f5-002RS0548Thbs1__ENSMUST00000039559__898__30__0.5__69.633__0.97996RS1047RS0584T7p	TATTCCTGGTACTGTCAAGTAGAGGGTTTGTAAGGTGAATAGGAGCAGCCTTTGTTCCTGAGAATGTCTTCAAGTTGGGTATGGAGAAAGGTTGGGAGGATTGAGATGAGTTCCCTATAGTGAGTCGTATTA
Fibl3v1E1988a51f5-002RS0548RS0332Thbs1__ENSMUST00000039559__5070__30__0.53333__73.3227__1RS0584T7p	TATTCCTGGTACTGTCAAGTAGAGGGTTTGTAAGGTGAATAGGGAGAATGAGGTGTAATGTCAAGCGGCCGCCACCTAATTCCACTTGAAAATGGGAGGATTGAGATGAGTTCCCTATAGTGAGTCGTATTA
Fibl3v1E1988a51f5-002RS0548Thbs1__ENSMUST00000039559__2672__30__0.5__71.005__1RS0332RS1047T7p	TATTCCTGGTACTGTCAAGTAGAGGGTTTGTAAGGTGAATATGTCCCTCTGGTCCACGTTGTAAACGTACTAGGGAGAATGAGGTGTAATGTAGTTGGGTATGGAGAAAGGTCCCTATAGTGAGTCGTATTA
Fibl3v1E1988a51f5-002RS0584Thbs1__ENSMUST00000039559__36__30__0.6__74.579__1RS0332RS1047T7p	TATTCCTGGTACTGTCAAGTATGGGAGGATTGAGATGAGTTGATTGCCTGCAGAAGTCCGATGAGGCTGGCAGGGAGAATGAGGTGTAATGTAGTTGGGTATGGAGAAAGGTCCCTATAGTGAGTCGTATTA
Fibl3v1E1988a51f5-002RS1047RS0584Thbs1__ENSMUST00000039559__1810__30__0.53333__72.7824__1RS0548T7p	TATTCCTGGTACTGTCAAGTAAGTTGGGTATGGAGAAAGGTTGGGAGGATTGAGATGAGTTTGTCACATCGCCAACACAGTCTTTGCCTCCAGAGGGTTTGTAAGGTGAATACCCTATAGTGAGTCGTATTA
Fibl3v1E1988a51f5-002RS0332RS0584Thbs1__ENSMUST00000039559__2862__30__0.53333__72.5364__0.97935RS0548T7p	TATTCCTGGTACTGTCAAGTAGGGAGAATGAGGTGTAATGTTGGGAGGATTGAGATGAGTTTTATCATGGTCGGCCTGGTTGGCATTAGGCAGAGGGTTTGTAAGGTGAATACCCTATAGTGAGTCGTATTA
Fibl3v1E1988a51f5-002RS0332RS1047Thbs1__ENSMUST00000039559__2782__30__0.46667__67.5544__0.94895RS0548T7p	TATTCCTGGTACTGTCAAGTAGGGAGAATGAGGTGTAATGTAGTTGGGTATGGAGAAAGGTCTGATTGTTGTCACAAGTGTCCCCTATGAGAGAGGGTTTGTAAGGTGAATACCCTATAGTGAGTCGTATTA
Fibl3v1E1988a51f5-002RS0584RS0332Thbs1__ENSMUST00000039559__507__30__0.6__74.0279__0.99843RS1047T7p	TATTCCTGGTACTGTCAAGTATGGGAGGATTGAGATGAGTTGGGAGAATGAGGTGTAATGTGTGCCCCGGGTCTTCTTCATCTGCCTCAAGAAGTTGGGTATGGAGAAAGGTCCCTATAGTGAGTCGTATTA
Fibl3v1E1988a51f5-002RS1047Thbs1__ENSMUST00000039559__4584__30__0.43333__67.1462__1RS0548RS0584T7p	TATTCCTGGTACTGTCAAGTAAGTTGGGTATGGAGAAAGGTCTTTCTAACCATAAAGTAAAGGCGCACTGCAGAGGGTTTGTAAGGTGAATATGGGAGGATTGAGATGAGTTCCCTATAGTGAGTCGTATTA
Fibl3v1E1988a51f5-002RS0584RS0548Thbs1__ENSMUST00000039559__3130__30__0.5__69.5505__1RS0332T7p	TATTCCTGGTACTGTCAAGTATGGGAGGATTGAGATGAGTTGAGGGTTTGTAAGGTGAATAGTTAGGGTCATTTTGGGAGGTTCCTTTGGGAGGGAGAATGAGGTGTAATGTCCCTATAGTGAGTCGTATTA
Fibl3v1E1988a51f5-002RS0332RS1047Thbs1__ENSMUST00000039559__1519__30__0.4__67.4189__1RS0548T7p	TATTCCTGGTACTGTCAAGTAGGGAGAATGAGGTGTAATGTAGTTGGGTATGGAGAAAGGTACTCCAGCCACCATCCTGTTTAAATCTTTTAGAGGGTTTGTAAGGTGAATACCCTATAGTGAGTCGTATTA
Fibl3v1E1988a51f5-002RS0332Thbs1__ENSMUST00000039559__3555__30__0.6__74.473__1RS1047RS0584T7p	TATTCCTGGTACTGTCAAGTAGGGAGAATGAGGTGTAATGTGTCTTTGGCCTGTGGCTGAGACGCCATCTGAAGTTGGGTATGGAGAAAGGTTGGGAGGATTGAGATGAGTTCCCTATAGTGAGTCGTATTA
Fibl3v1E1988a51f5-002RS0548Thbs1__ENSMUST00000039559__2211__30__0.53333__70.3864__1RS1047RS0584T7p	TATTCCTGGTACTGTCAAGTAGAGGGTTTGTAAGGTGAATACTGTAGTGACCCAGGTAGTTGCACTTAGCGAAGTTGGGTATGGAGAAAGGTTGGGAGGATTGAGATGAGTTCCCTATAGTGAGTCGTATTA
Fibl3v1E1988a51f5-002RS0584Thbs1__ENSMUST00000039559__1864__30__0.5__71.2799__1RS0548RS0332T7p	TATTCCTGGTACTGTCAAGTATGGGAGGATTGAGATGAGTTATTGGACAGGCATCCATCAATTGGGCAGTCAGAGGGTTTGTAAGGTGAATAGGGAGAATGAGGTGTAATGTCCCTATAGTGAGTCGTATTA
Fibl3v1E1988a51f5-002RS0548Thbs1__ENSMUST00000039559__4799__30__0.43333__68.3911__1RS1047RS0332T7p	TATTCCTGGTACTGTCAAGTAGAGGGTTTGTAAGGTGAATAATAGTCCCACGCTTCCTGTTTCAGTAACAAAAGTTGGGTATGGAGAAAGGTGGGAGAATGAGGTGTAATGTCCCTATAGTGAGTCGTATTA
Fibl3v1E1988a51f5-002RS0332RS1047Thbs1__ENSMUST00000039559__3702__30__0.43333__66.079__1RS0584T7p	TATTCCTGGTACTGTCAAGTAGGGAGAATGAGGTGTAATGTAGTTGGGTATGGAGAAAGGTCACTCGTATTTCATGTCTGAGAAGAACACCATGGGAGGATTGAGATGAGTTCCCTATAGTGAGTCGTATTA
Fibl3v1E1988a51f5-002RS0584Thbs1__ENSMUST00000039559__1292__30__0.6__74.929__1RS0548RS1047T7p	TATTCCTGGTACTGTCAAGTATGGGAGGATTGAGATGAGTTGAACTGTGGCGTTGGAGCAGGGCATGATGGAGAGGGTTTGTAAGGTGAATAAGTTGGGTATGGAGAAAGGTCCCTATAGTGAGTCGTATTA
Fibl3v1E1988a51f5-002RS0584RS0548Thbs1__ENSMUST00000039559__2014__30__0.5__71.796__1RS0332T7p	TATTCCTGGTACTGTCAAGTATGGGAGGATTGAGATGAGTTGAGGGTTTGTAAGGTGAATATCCGTTGTGATTGAAGCAAGCATCAGGCACAGGGAGAATGAGGTGTAATGTCCCTATAGTGAGTCGTATTA
Fibl3v1E1988a51f5-002RS1047RS0548Thbs1__ENSMUST00000039559__1489__30__0.53333__72.0807__1RS0332T7p	TATTCCTGGTACTGTCAAGTAAGTTGGGTATGGAGAAAGGTGAGGGTTTGTAAGGTGAATAGTCACACTCCTGAATGTGGCAGGTCCTTGTAGGGAGAATGAGGTGTAATGTCCCTATAGTGAGTCGTATTA
Fibl3v1E1988a51f5-002RS0584Thbs1__ENSMUST00000039559__4984__30__0.5__72.8235__0.99431RS0332RS1047T7p	TATTCCTGGTACTGTCAAGTATGGGAGGATTGAGATGAGTTAGATGAAAAGCAGCTGCCTCTGCTGCCTTTAGGGAGAATGAGGTGTAATGTAGTTGGGTATGGAGAAAGGTCCCTATAGTGAGTCGTATTA
Fibl3v1E1988a51f5-002RS0548Thbs1__ENSMUST00000039559__321__30__0.46667__69.5463__1RS1047RS0584T7p	TATTCCTGGTACTGTCAAGTAGAGGGTTTGTAAGGTGAATACGTGCACCTCCAATGAGTTCAAAGATGTCAAAGTTGGGTATGGAGAAAGGTTGGGAGGATTGAGATGAGTTCCCTATAGTGAGTCGTATTA
Fibl3v1E1988a51f5-002RS0332RS0548Thbs1__ENSMUST00000039559__5356__30__0.4__66.2352__1RS0584T7p	TATTCCTGGTACTGTCAAGTAGGGAGAATGAGGTGTAATGTGAGGGTTTGTAAGGTGAATACCTCGGCAAAGGATTTTTATGCTATGTACAATGGGAGGATTGAGATGAGTTCCCTATAGTGAGTCGTATTA
Fibl3v1E1988a51f5-002RS0548RS0332Thbs1__ENSMUST00000039559__3150__30__0.6__74.7817__1RS1047T7p	TATTCCTGGTACTGTCAAGTAGAGGGTTTGTAAGGTGAATAGGGAGAATGAGGTGTAATGTCCCTGATGGCGGACAACCCAGTTAGGGTCAAAGTTGGGTATGGAGAAAGGTCCCTATAGTGAGTCGTATTA
Fibl3v1E1988a51f5-002RS0332RS1047Thbs1__ENSMUST00000039559__1914__30__0.5__68.9664__1RS0584T7p	TATTCCTGGTACTGTCAAGTAGGGAGAATGAGGTGTAATGTAGTTGGGTATGGAGAAAGGTTTCCAGCTACCATCAGGGTAGCTAGTACACATGGGAGGATTGAGATGAGTTCCCTATAGTGAGTCGTATTA
Fibl3v1E1988a51f5-002RS0584Thbs1__ENSMUST00000039559__3915__30__0.53333__73.1397__1RS0548RS1047T7p	TATTCCTGGTACTGTCAAGTATGGGAGGATTGAGATGAGTTTTCGTTAAAGGCCGAGTGCTGACTCTGGGTAGAGGGTTTGTAAGGTGAATAAGTTGGGTATGGAGAAAGGTCCCTATAGTGAGTCGTATTA
Fibl3v1E1988a51f5-002RS0584RS0332Thbs1__ENSMUST00000039559__3016__30__0.46667__70.1632__1RS0548T7p	TATTCCTGGTACTGTCAAGTATGGGAGGATTGAGATGAGTTGGGAGAATGAGGTGTAATGTATTGTCATGGTCAAAGTCGTCTTTGCAGGCAGAGGGTTTGTAAGGTGAATACCCTATAGTGAGTCGTATTA
Fibl3v1E1988a51f5-002RS0548RS1047Thbs1__ENSMUST00000039559__2542__30__0.6__74.0403__0.77291RS0332T7p	TATTCCTGGTACTGTCAAGTAGAGGGTTTGTAAGGTGAATAAGTTGGGTATGGAGAAAGGTGTTGTAGGGGCAGTTGTCACAGCGGTCTCCAGGGAGAATGAGGTGTAATGTCCCTATAGTGAGTCGTATTA
Fibl3v1E1988a51f5-002RS1047RS0584Thbs1__ENSMUST00000039559__3534__30__0.46667__68.4313__0.96947RS0332T7p	TATTCCTGGTACTGTCAAGTAAGTTGGGTATGGAGAAAGGTTGGGAGGATTGAGATGAGTTCGCCATCTGTATGCAGTGAAATCTTTCCAGAGGGAGAATGAGGTGTAATGTCCCTATAGTGAGTCGTATTA
Fibl3v1E1988a51f5-002RS0584RS1047Thbs1__ENSMUST00000039559__5110__30__0.43333__67.0709__1RS0548T7p	TATTCCTGGTACTGTCAAGTATGGGAGGATTGAGATGAGTTAGTTGGGTATGGAGAAAGGTTTAGAGTACTCCTGGCTTCCATTACAAGGAAGAGGGTTTGTAAGGTGAATACCCTATAGTGAGTCGTATTA
Fibl3v1E1988a51f5-002RS0332RS0548Thbs1__ENSMUST00000039559__2662__30__0.5__69.9634__1RS0584T7p	TATTCCTGGTACTGTCAAGTAGGGAGAATGAGGTGTAATGTGAGGGTTTGTAAGGTGAATAGTCCACGTTGTAAACGTACTGGCAGTTGTCATGGGAGGATTGAGATGAGTTCCCTATAGTGAGTCGTATTA
Fibl3v1E1988a51f5-002RS1047Thbs1__ENSMUST00000039559__1105__30__0.53333__72.4522__1RS0332RS0548T7p	TATTCCTGGTACTGTCAAGTAAGTTGGGTATGGAGAAAGGTCACTTTTCGGATGCTGTCCTGCAGAGTGGTAGGGAGAATGAGGTGTAATGTGAGGGTTTGTAAGGTGAATACCCTATAGTGAGTCGTATTA
Fibl3v1E1988a51f5-002RS1047RS0584Thbs1__ENSMUST00000039559__532__30__0.6__74.4284__1RS0332T7p	TATTCCTGGTACTGTCAAGTAAGTTGGGTATGGAGAAAGGTTGGGAGGATTGAGATGAGTTGTCTTTCCGTTCCACAGCCAGGAGTGTGCCAGGGAGAATGAGGTGTAATGTCCCTATAGTGAGTCGTATTA
Fibl3v1E1988a51f5-002RS0584Thbs1__ENSMUST00000039559__552__30__0.5__70.6205__1RS1047RS0548T7p	TATTCCTGGTACTGTCAAGTATGGGAGGATTGAGATGAGTTCTGAAGATCTGGCCAGTGTTGTCTTTCCGTAAGTTGGGTATGGAGAAAGGTGAGGGTTTGTAAGGTGAATACCCTATAGTGAGTCGTATTA
Fibl3v1E1988a51f5-002RS0332RS0548Thbs1__ENSMUST00000039559__888__30__0.46667__69.9092__1RS0584T7p	TATTCCTGGTACTGTCAAGTAGGGAGAATGAGGTGTAATGTGAGGGTTTGTAAGGTGAATATTGTTCCTGAGAATGTCTTCTGGGGTGGTTATGGGAGGATTGAGATGAGTTCCCTATAGTGAGTCGTATTA
Fibl3v1E1988a51f5-002RS0548RS0332Thbs1__ENSMUST00000039559__2582__30__0.53333__72.6557__0.92742RS1047T7p	TATTCCTGGTACTGTCAAGTAGAGGGTTTGTAAGGTGAATAGGGAGAATGAGGTGTAATGTCCTCCCCGTTTTTGTCTGTGTCTGCTTGGTAAGTTGGGTATGGAGAAAGGTCCCTATAGTGAGTCGTATTA
Fibl3v1E1988a51f5-002RS1047Thbs1__ENSMUST00000039559__2902__30__0.5__70.5432__0.99548RS0584RS0332T7p	TATTCCTGGTACTGTCAAGTAAGTTGGGTATGGAGAAAGGTATTGTCATCGTCATGGTCACAGGCATCTCCATGGGAGGATTGAGATGAGTTGGGAGAATGAGGTGTAATGTCCCTATAGTGAGTCGTATTA
Fibl3v1E1988a51f5-002RS0584RS1047Thbs1__ENSMUST00000039559__3229__30__0.4__65.971__1RS0548T7p	TATTCCTGGTACTGTCAAGTATGGGAGGATTGAGATGAGTTAGTTGGGTATGGAGAAAGGTGCTGAAGTCCACAGCATTAAACTCATCATAAGAGGGTTTGTAAGGTGAATACCCTATAGTGAGTCGTATTA
Fibl3v1E1988a51f5-002RS0332Thbs1__ENSMUST00000039559__562__30__0.53333__71.7223__0.98673RS0584RS0548T7p	TATTCCTGGTACTGTCAAGTAGGGAGAATGAGGTGTAATGTGGAGACCACACTGAAGATCTGGCCAGTGTTATGGGAGGATTGAGATGAGTTGAGGGTTTGTAAGGTGAATACCCTATAGTGAGTCGTATTA
Fibl3v1E1988a51f5-002RS0548Thbs1__ENSMUST00000039559__267__30__0.5__71.507__1RS0332RS1047T7p	TATTCCTGGTACTGTCAAGTAGAGGGTTTGTAAGGTGAATATCTGGAATGCGGTTGCTTCCACACATATGCAGGGAGAATGAGGTGTAATGTAGTTGGGTATGGAGAAAGGTCCCTATAGTGAGTCGTATTA
Fibl3v1E1988a51f5-002RS0584RS0332Thbs1__ENSMUST00000039559__3712__30__0.43333__66.7736__1RS1047T7p	TATTCCTGGTACTGTCAAGTATGGGAGGATTGAGATGAGTTGGGAGAATGAGGTGTAATGTGGAATCTCGACACTCGTATTTCATGTCTGAAAGTTGGGTATGGAGAAAGGTCCCTATAGTGAGTCGTATTA
Fibl3v1E1988a51f5-002RS0548Thbs1__ENSMUST00000039559__1235__30__0.56667__72.8457__1RS0584RS1047T7p	TATTCCTGGTACTGTCAAGTAGAGGGTTTGTAAGGTGAATACCGAGTTCTGGCAGTGACACTCTGTGCAACATGGGAGGATTGAGATGAGTTAGTTGGGTATGGAGAAAGGTCCCTATAGTGAGTCGTATTA
Fibl3v1E1988a51f5-002RS0584Thbs1__ENSMUST00000039559__4932__30__0.56667__74.3651__1RS0548RS0332T7p	TATTCCTGGTACTGTCAAGTATGGGAGGATTGAGATGAGTTTTTGCTGATCCGCCTCAGCTACCTGCTTGCAGAGGGTTTGTAAGGTGAATAGGGAGAATGAGGTGTAATGTCCCTATAGTGAGTCGTATTA
Fibl3v1E1988a51f5-002RS0548Thbs1__ENSMUST00000039559__5014__30__0.5__70.5838__1RS0332RS1047T7p	TATTCCTGGTACTGTCAAGTAGAGGGTTTGTAAGGTGAATAAAGGAGTCCAAATCATTCACTGTGAGCCCCAGGGAGAATGAGGTGTAATGTAGTTGGGTATGGAGAAAGGTCCCTATAGTGAGTCGTATTA
Fibl3v1E1988a51f5-002RS0332RS0584Thbs1__ENSMUST00000039559__3239__30__0.46667__69.8932__1RS1047T7p	TATTCCTGGTACTGTCAAGTAGGGAGAATGAGGTGTAATGTTGGGAGGATTGAGATGAGTTAGAAGGTACCGCTGAAGTCCACAGCATTAAAAGTTGGGTATGGAGAAAGGTCCCTATAGTGAGTCGTATTA
Fibl3v1E1988a51f5-002RS1047RS0548Thbs1__ENSMUST00000039559__3925__30__0.46667__70.8888__1RS0584T7p	TATTCCTGGTACTGTCAAGTAAGTTGGGTATGGAGAAAGGTGAGGGTTTGTAAGGTGAATATGCATTCTCATTCGTTAAAGGCCGAGTGCTATGGGAGGATTGAGATGAGTTCCCTATAGTGAGTCGTATTA
Fibl3v1E1988a51f5-002RS0584Thbs1__ENSMUST00000039559__3160__30__0.53333__74.0867__1RS0548RS0332T7p	TATTCCTGGTACTGTCAAGTATGGGAGGATTGAGATGAGTTAAGTTCTTTGCCCTGATGGCGGACAACCCAAGAGGGTTTGTAAGGTGAATAGGGAGAATGAGGTGTAATGTCCCTATAGTGAGTCGTATTA
Fibl3v1E1988a51f5-002RS0332Thbs1__ENSMUST00000039559__3269__30__0.46667__67.8222__1RS1047RS0548T7p	TATTCCTGGTACTGTCAAGTAGGGAGAATGAGGTGTAATGTCGTAGTCATCATCTCTCTCGGTGTTGATGAAAGTTGGGTATGGAGAAAGGTGAGGGTTTGTAAGGTGAATACCCTATAGTGAGTCGTATTA
Fibl3v1E1988a51f5-002RS0332Thbs1__ENSMUST00000039559__2872__30__0.46667__70.848__1RS0584RS1047T7p	TATTCCTGGTACTGTCAAGTAGGGAGAATGAGGTGTAATGTTTTGCCATCTTTATCATGGTCGGCCTGGTTATGGGAGGATTGAGATGAGTTAGTTGGGTATGGAGAAAGGTCCCTATAGTGAGTCGTATTA
Fibl3v1E1988a51f5-002RS0548Thbs1__ENSMUST00000039559__1954__30__0.53333__71.8545__0.99103RS0584RS1047T7p	TATTCCTGGTACTGTCAAGTAGAGGGTTTGTAAGGTGAATAGATGCCATTTCCACTGTAGCCAGGAGGACAATGGGAGGATTGAGATGAGTTAGTTGGGTATGGAGAAAGGTCCCTATAGTGAGTCGTATTA
Fibl3v1E1988a51f5-002RS0584Thbs1__ENSMUST00000039559__2475__30__0.46667__68.6768__0.90093RS0332RS0548T7p	TATTCCTGGTACTGTCAAGTATGGGAGGATTGAGATGAGTTTAATGGAATGGACAGTTGTCCCTGTCATCGAGGGAGAATGAGGTGTAATGTGAGGGTTTGTAAGGTGAATACCCTATAGTGAGTCGTATTA
Fibl3v1E1988a51f5-002RS1047RS0332Thbs1__ENSMUST00000039559__3362__30__0.6__74.5818__1RS0548T7p	TATTCCTGGTACTGTCAAGTAAGTTGGGTATGGAGAAAGGTGGGAGAATGAGGTGTAATGTTTGTGGGGTTGGTGTCCCAGTAGGACTGGGAGAGGGTTTGTAAGGTGAATACCCTATAGTGAGTCGTATTA
Fibl3v1E1988a51f5-002RS1047RS0332Thbs1__ENSMUST00000039559__382__30__0.56667__73.8144__1RS0584T7p	TATTCCTGGTACTGTCAAGTAAGTTGGGTATGGAGAAAGGTGGGAGAATGAGGTGTAATGTAATGCGGAAGGCGGGGCTGGATAGATCTTGATGGGAGGATTGAGATGAGTTCCCTATAGTGAGTCGTATTA
Fibl3v1E1988a51f5-002RS0584Thbs1__ENSMUST00000039559__1559__30__0.56667__72.3463__1RS0548RS1047T7p	TATTCCTGGTACTGTCAAGTATGGGAGGATTGAGATGAGTTCACCACAGGTCACAGAACAGGACGACCATGAGAGGGTTTGTAAGGTGAATAAGTTGGGTATGGAGAAAGGTCCCTATAGTGAGTCGTATTA
Fibl3v1E1988a51f5-002RS1312Thy1__ENSMUST00000114840__1160__30__0.6__74.9139__1RS0548RS0584T7p	TATTCCTGGTACTGTCAAGTAGAATGTTAGGTTAGTTGGGACAGTGATGGCAGAGCGCTTGTGTGTGGTGGAGAGGGTTTGTAAGGTGAATATGGGAGGATTGAGATGAGTTCCCTATAGTGAGTCGTATTA
Fibl3v1E1988a51f5-002RS1496Thy1__ENSMUST00000114840__817__30__0.43333__66.1459__1RS0584RS0548T7p	TATTCCTGGTACTGTCAAGTAAGGTAATGAGTTAGAGGTGACAGAGTACAAAATGACAGCTAGTGGTATGCATGGGAGGATTGAGATGAGTTGAGGGTTTGTAAGGTGAATACCCTATAGTGAGTCGTATTA
Fibl3v1E1988a51f5-002RS1312RS1496Thy1__ENSMUST00000114840__1107__30__0.5__71.568__1RS0548T7p	TATTCCTGGTACTGTCAAGTAGAATGTTAGGTTAGTTGGGAAGGTAATGAGTTAGAGGTGAAAGCCCTCATCCTCATTGGATGGTCCACAAAGAGGGTTTGTAAGGTGAATACCCTATAGTGAGTCGTATTA
Fibl3v1E1988a51f5-002RS1496Thy1__ENSMUST00000114840__267__30__0.53333__72.4329__1RS0584RS1312T7p	TATTCCTGGTACTGTCAAGTAAGGTAATGAGTTAGAGGTGATCTTCTCTCGGGTCAGGCTGAACTCATGCTATGGGAGGATTGAGATGAGTTGAATGTTAGGTTAGTTGGGACCCTATAGTGAGTCGTATTA
Fibl3v1E1988a51f5-002RS0584RS1312Thy1__ENSMUST00000114840__1589__30__0.43333__67.3281__0.99929RS0548T7p	TATTCCTGGTACTGTCAAGTATGGGAGGATTGAGATGAGTTGAATGTTAGGTTAGTTGGGACTTGGGAAAGCTATCTTCCAAAAAGTGTGCAGAGGGTTTGTAAGGTGAATACCCTATAGTGAGTCGTATTA
Fibl3v1E1988a51f5-002RS0548RS1496Thy1__ENSMUST00000114840__986__30__0.46667__66.9317__1RS0584T7p	TATTCCTGGTACTGTCAAGTAGAGGGTTTGTAAGGTGAATAAGGTAATGAGTTAGAGGTGACCAACTTCCCTCATCCATATCTCTTTCAGGATGGGAGGATTGAGATGAGTTCCCTATAGTGAGTCGTATTA
Fibl3v1E1988a51f5-002RS1312Thy1__ENSMUST00000114840__1214__30__0.53333__71.0702__1RS1496RS0548T7p	TATTCCTGGTACTGTCAAGTAGAATGTTAGGTTAGTTGGGAGAACCTGCATCTTTACTGAGTGTGCCCTGGAAGGTAATGAGTTAGAGGTGAGAGGGTTTGTAAGGTGAATACCCTATAGTGAGTCGTATTA
Fibl3v1E1988a51f5-002RS1312RS1496Thy1__ENSMUST00000114840__882__30__0.43333__66.364__1RS0584T7p	TATTCCTGGTACTGTCAAGTAGAATGTTAGGTTAGTTGGGAAGGTAATGAGTTAGAGGTGATATGTTCTAACAGGTCTCCAGGGAAAGAACATGGGAGGATTGAGATGAGTTCCCTATAGTGAGTCGTATTA
Fibl3v1E1988a51f5-002RS1312Thy1__ENSMUST00000114840__1373__30__0.56667__71.1511__1RS0584RS0548T7p	TATTCCTGGTACTGTCAAGTAGAATGTTAGGTTAGTTGGGACCTGCACGGACTTAGATCCTGGAGTCAGAGATGGGAGGATTGAGATGAGTTGAGGGTTTGTAAGGTGAATACCCTATAGTGAGTCGTATTA
Fibl3v1E1988a51f5-002RS1496RS0584Thy1__ENSMUST00000114840__1609__30__0.6__74.5682__1RS0548T7p	TATTCCTGGTACTGTCAAGTAAGGTAATGAGTTAGAGGTGATGGGAGGATTGAGATGAGTTTGCCAGTGGGGGAGAGGATCCTTGGGAAAGAGAGGGTTTGTAAGGTGAATACCCTATAGTGAGTCGTATTA
Fibl3v1E1988a51f5-002RS1312RS0548Thy1__ENSMUST00000114840__996__30__0.5__70.0466__1RS1496T7p	TATTCCTGGTACTGTCAAGTAGAATGTTAGGTTAGTTGGGAGAGGGTTTGTAAGGTGAATACAGGCACAGTCCAACTTCCCTCATCCATATAAGGTAATGAGTTAGAGGTGACCCTATAGTGAGTCGTATTA
Fibl3v1E1988a51f5-002RS1496Thy1__ENSMUST00000114840__1599__30__0.5__69.3056__1RS1312RS0584T7p	TATTCCTGGTACTGTCAAGTAAGGTAATGAGTTAGAGGTGAGGAGAGGATCCTTGGGAAAGCTATCTTCCAAGAATGTTAGGTTAGTTGGGATGGGAGGATTGAGATGAGTTCCCTATAGTGAGTCGTATTA
Fibl3v1E1988a51f5-002RS1312Thy1__ENSMUST00000114840__187__30__0.56667__74.5644__1RS0584RS0548T7p	TATTCCTGGTACTGTCAAGTAGAATGTTAGGTTAGTTGGGATTTTGGTTCACCAGGCAGGCTGTCAGGCTGATGGGAGGATTGAGATGAGTTGAGGGTTTGTAAGGTGAATACCCTATAGTGAGTCGTATTA
Fibl3v1E1988a51f5-002RS0584RS1496Thy1__ENSMUST00000114840__872__30__0.4__65.2886__0.99939RS0548T7p	TATTCCTGGTACTGTCAAGTATGGGAGGATTGAGATGAGTTAGGTAATGAGTTAGAGGTGACAGGTCTCCAGGGAAAGAACAAACTAAATAAGAGGGTTTGTAAGGTGAATACCCTATAGTGAGTCGTATTA
Fibl3v1E1988a51f5-002RS1312Thy1__ENSMUST00000114840__107__30__0.56667__74.284__1RS1496RS0548T7p	TATTCCTGGTACTGTCAAGTAGAATGTTAGGTTAGTTGGGAGCTGATGGCTGGGTTCATGGTGCCAAGAGTAAGGTAATGAGTTAGAGGTGAGAGGGTTTGTAAGGTGAATACCCTATAGTGAGTCGTATTA
Fibl3v1E1988a51f5-002RS1312Thy1__ENSMUST00000114840__359__30__0.5__69.2933__1RS0584RS1496T7p	TATTCCTGGTACTGTCAAGTAGAATGTTAGGTTAGTTGGGAAAGGACCTTGATATAGGGCTGGTTGGAGAGATGGGAGGATTGAGATGAGTTAGGTAATGAGTTAGAGGTGACCCTATAGTGAGTCGTATTA
Fibl3v1E1988a51f5-002RS0548Thy1__ENSMUST00000114840__1180__30__0.6__74.5369__1RS1312RS0584T7p	TATTCCTGGTACTGTCAAGTAGAGGGTTTGTAAGGTGAATAAGAGCCCTAGGGGGCTTCTTCAGTGATGGCAGAATGTTAGGTTAGTTGGGATGGGAGGATTGAGATGAGTTCCCTATAGTGAGTCGTATTA
Fibl3v1E1988a51f5-002RS1496Thy1__ENSMUST00000114840__429__30__0.53333__72.9552__1RS0584RS0548T7p	TATTCCTGGTACTGTCAAGTAAGGTAATGAGTTAGAGGTGAGATTCGCGCCCGAGACTTGAAGCTCACAAAATGGGAGGATTGAGATGAGTTGAGGGTTTGTAAGGTGAATACCCTATAGTGAGTCGTATTA
Fibl3v1E1988a51f5-002RS1496Thy1__ENSMUST00000114840__1026__30__0.4__65.4717__1RS1312RS0548T7p	TATTCCTGGTACTGTCAAGTAAGGTAATGAGTTAGAGGTGATCTTTCAACAGAGTATGACTGTACCAGGTAAGAATGTTAGGTTAGTTGGGAGAGGGTTTGTAAGGTGAATACCCTATAGTGAGTCGTATTA
Fibl3v1E1988a51f5-002RS0584Thy1__ENSMUST00000114840__1363__30__0.53333__69.3681__1RS1312RS1496T7p	TATTCCTGGTACTGTCAAGTATGGGAGGATTGAGATGAGTTCTTAGATCCTGGAGTCAGAGTTCTGGCTCCAGAATGTTAGGTTAGTTGGGAAGGTAATGAGTTAGAGGTGACCCTATAGTGAGTCGTATTA
Fibl3v1E1988a51f5-002RS1312Thy1__ENSMUST00000114840__495__30__0.56667__74.723__1RS0584RS0548T7p	TATTCCTGGTACTGTCAAGTAGAATGTTAGGTTAGTTGGGAGGCTTATGCCGCCACACTTGACCAGCTTGTATGGGAGGATTGAGATGAGTTGAGGGTTTGTAAGGTGAATACCCTATAGTGAGTCGTATTA
Fibl3v1E1988a51f5-002RS1496Thy1__ENSMUST00000114840__618__30__0.6__74.1958__1RS0584RS0548T7p	TATTCCTGGTACTGTCAAGTAAGGTAATGAGTTAGAGGTGAAGGACCTCGAGGGCTCCTGTTTCTCCTTGGATGGGAGGATTGAGATGAGTTGAGGGTTTGTAAGGTGAATACCCTATAGTGAGTCGTATTA
Fibl3v1E1988a51f5-002RS1312Thy1__ENSMUST00000114840__444__30__0.56667__74.5903__1RS1496RS0548T7p	TATTCCTGGTACTGTCAAGTAGAATGTTAGGTTAGTTGGGATATTGGAGCTCATGGGATTCGCGCCCGAGAAAGGTAATGAGTTAGAGGTGAGAGGGTTTGTAAGGTGAATACCCTATAGTGAGTCGTATTA
Fibl3v1E1988a51f5-002RS1312Thy1__ENSMUST00000114840__956__30__0.6__74.2116__1RS1496RS0584T7p	TATTCCTGGTACTGTCAAGTAGAATGTTAGGTTAGTTGGGACATCTGGCTTGGTTGGCAGGGAGGAACTCGAAGGTAATGAGTTAGAGGTGATGGGAGGATTGAGATGAGTTCCCTATAGTGAGTCGTATTA
Fibl3v1E1988a51f5-002RS0584Thy1__ENSMUST00000114840__1674__30__0.46667__69.8675__1RS1312RS0548T7p	TATTCCTGGTACTGTCAAGTATGGGAGGATTGAGATGAGTTTTTCTTTCCTCGGTGAGATGCTGTAGCAGTAGAATGTTAGGTTAGTTGGGAGAGGGTTTGTAAGGTGAATACCCTATAGTGAGTCGTATTA
Fibl3v1E1988a51f5-002RS0548RS1496Thy1__ENSMUST00000114840__535__30__0.56667__74.5597__0.78459RS0584T7p	TATTCCTGGTACTGTCAAGTAGAGGGTTTGTAAGGTGAATAAGGTAATGAGTTAGAGGTGAAGCAGCAGCAGCAGCATCCAGGATGTGTTCATGGGAGGATTGAGATGAGTTCCCTATAGTGAGTCGTATTA
Fibl3v1E1988a51f5-002RS1496RS0548Thy1__ENSMUST00000114840__1295__30__0.5__71.2963__1RS1312T7p	TATTCCTGGTACTGTCAAGTAAGGTAATGAGTTAGAGGTGAGAGGGTTTGTAAGGTGAATATTGGAGACAGCAGGCTCGTGTTTTAGAGGAAGAATGTTAGGTTAGTTGGGACCCTATAGTGAGTCGTATTA
Fibl3v1E1988a51f5-002RS1312Thy1__ENSMUST00000114840__1644__30__0.5__68.8349__1RS0584RS1496T7p	TATTCCTGGTACTGTCAAGTAGAATGTTAGGTTAGTTGGGAGGTGGTATTATACATGGTGATGGGACAGGCATGGGAGGATTGAGATGAGTTAGGTAATGAGTTAGAGGTGACCCTATAGTGAGTCGTATTA
Fibl3v1E1988a51f5-002RS0584RS1312Thy1__ENSMUST00000114840__1393__30__0.56667__72.606__1RS0548T7p	TATTCCTGGTACTGTCAAGTATGGGAGGATTGAGATGAGTTGAATGTTAGGTTAGTTGGGAGATGGTTCTAGGATCCCCTTCCTGCACGGAAGAGGGTTTGTAAGGTGAATACCCTATAGTGAGTCGTATTA
Fibl3v1E1988a51f5-002RS1496Thy1__ENSMUST00000114840__505__30__0.56667__74.7167__1RS0584RS0548T7p	TATTCCTGGTACTGTCAAGTAAGGTAATGAGTTAGAGGTGATGAACCAGCAGGCTTATGCCGCCACACTTGATGGGAGGATTGAGATGAGTTGAGGGTTTGTAAGGTGAATACCCTATAGTGAGTCGTATTA
Fibl3v1E1988a51f5-002RS0548Thy1__ENSMUST00000114840__226__30__0.53333__72.2113__1RS1496RS1312T7p	TATTCCTGGTACTGTCAAGTAGAGGGTTTGTAAGGTGAATATCCTTGGTGTTATTCTCATGGCGGCAGTCCAAGGTAATGAGTTAGAGGTGAGAATGTTAGGTTAGTTGGGACCCTATAGTGAGTCGTATTA
Fibl3v1E1988a51f5-002RS0584RS1312Thy1__ENSMUST00000114840__409__30__0.5__70.4837__1RS1496T7p	TATTCCTGGTACTGTCAAGTATGGGAGGATTGAGATGAGTTGAATGTTAGGTTAGTTGGGAAGCTCACAAAAGTAGTCGCCCTCATCCTTGAAGGTAATGAGTTAGAGGTGACCCTATAGTGAGTCGTATTA
Fibl3v1E1988a51f5-002RS0548RS1312Thy1__ENSMUST00000114840__976__30__0.43333__68.0314__1RS0584T7p	TATTCCTGGTACTGTCAAGTAGAGGGTTTGTAAGGTGAATAGAATGTTAGGTTAGTTGGGATCATCCATATCTCTTTCAGGCATCTGGCTTATGGGAGGATTGAGATGAGTTCCCTATAGTGAGTCGTATTA
Fibl3v1E1988a51f5-002RS0584Thy1__ENSMUST00000114840__1323__30__0.6__74.9611__0.94012RS1496RS0548T7p	TATTCCTGGTACTGTCAAGTATGGGAGGATTGAGATGAGTTCTGCCACCCTCACTACAGGCAGAGGCCTTTAAGGTAATGAGTTAGAGGTGAGAGGGTTTGTAAGGTGAATACCCTATAGTGAGTCGTATTA
Fibl3v1E1988a51f5-002RS1496RS0548Thy1__ENSMUST00000114840__129__30__0.6__74.3356__1RS1312T7p	TATTCCTGGTACTGTCAAGTAAGGTAATGAGTTAGAGGTGAGAGGGTTTGTAAGGTGAATAAGACTGAGAGCAGGAGAGCGACGCTGATGGAGAATGTTAGGTTAGTTGGGACCCTATAGTGAGTCGTATTA
Fibl3v1E1988a51f5-002RS1496RS1312Thy1__ENSMUST00000114840__139__30__0.6__73.5981__1RS0584T7p	TATTCCTGGTACTGTCAAGTAAGGTAATGAGTTAGAGGTGAGAATGTTAGGTTAGTTGGGAGACACCTGCAAGACTGAGAGCAGGAGAGCGATGGGAGGATTGAGATGAGTTCCCTATAGTGAGTCGTATTA
Fibl3v1E1988a51f5-002RS0548RS0584Thy1__ENSMUST00000114840__1454__30__0.5__70.6396__1RS1312T7p	TATTCCTGGTACTGTCAAGTAGAGGGTTTGTAAGGTGAATATGGGAGGATTGAGATGAGTTGGCACAGAGGGGCAAGGGAAAGAAGAATAAAGAATGTTAGGTTAGTTGGGACCCTATAGTGAGTCGTATTA
Fibl3v1E1988a51f5-002RS1496RS0548Thy1__ENSMUST00000114840__389__30__0.53333__71.646__0.94184RS0584T7p	TATTCCTGGTACTGTCAAGTAAGGTAATGAGTTAGAGGTGAGAGGGTTTGTAAGGTGAATACTCATCCTTGGTGGTGAAGTTGGCTAGGGTATGGGAGGATTGAGATGAGTTCCCTATAGTGAGTCGTATTA
Fibl3v1E1988a51f5-002RS0548RS1496Thy1__ENSMUST00000114840__704__30__0.46667__69.2747__1RS1312T7p	TATTCCTGGTACTGTCAAGTAGAGGGTTTGTAAGGTGAATAAGGTAATGAGTTAGAGGTGATCCCCGTTTCTCCCCATGTTCTGAGATATTAGAATGTTAGGTTAGTTGGGACCCTATAGTGAGTCGTATTA
Fibl3v1E1988a51f5-002RS1496RS1312Thy1__ENSMUST00000114840__525__30__0.53333__72.7249__1RS0584T7p	TATTCCTGGTACTGTCAAGTAAGGTAATGAGTTAGAGGTGAGAATGTTAGGTTAGTTGGGAGCAGCATCCAGGATGTGTTCTGAACCAGCAATGGGAGGATTGAGATGAGTTCCCTATAGTGAGTCGTATTA
Fibl3v1E1988a51f5-002RS0548Thy1__ENSMUST00000114840__1016__30__0.5__69.2476__1RS0584RS1312T7p	TATTCCTGGTACTGTCAAGTAGAGGGTTTGTAAGGTGAATAGAGTATGACTGTACCAGGTACAGGCACAGTATGGGAGGATTGAGATGAGTTGAATGTTAGGTTAGTTGGGACCCTATAGTGAGTCGTATTA
Fibl3v1E1988a51f5-002RS1496RS0584Thy1__ENSMUST00000114840__1333__30__0.53333__71.7172__1RS0548T7p	TATTCCTGGTACTGTCAAGTAAGGTAATGAGTTAGAGGTGATGGGAGGATTGAGATGAGTTTTGTCTTCTTCTGCCACCCTCACTACAGGCAGAGGGTTTGTAAGGTGAATACCCTATAGTGAGTCGTATTA
Fibl3v1E1988a51f5-002RS0548RS1496Thy1__ENSMUST00000114840__97__30__0.56667__72.9096__1RS1312T7p	TATTCCTGGTACTGTCAAGTAGAGGGTTTGTAAGGTGAATAAGGTAATGAGTTAGAGGTGAGGGTTCATGGTGCCAAGAGTTCCGACTTGGAGAATGTTAGGTTAGTTGGGACCCTATAGTGAGTCGTATTA
Fibl3v1E1988a51f5-002RS1312Thy1__ENSMUST00000114840__714__30__0.56667__74.522__1RS1496RS0584T7p	TATTCCTGGTACTGTCAAGTAGAATGTTAGGTTAGTTGGGAAGGGACAAGGTCCCCGTTTCTCCCCATGTTAAGGTAATGAGTTAGAGGTGATGGGAGGATTGAGATGAGTTCCCTATAGTGAGTCGTATTA
Fibl3v1E1988a51f5-002RS0584Thy1__ENSMUST00000114840__1343__30__0.53333__72.907__1RS0548RS1312T7p	TATTCCTGGTACTGTCAAGTATGGGAGGATTGAGATGAGTTTTCTGGCTCCTTGTCTTCTTCTGCCACCCTAGAGGGTTTGTAAGGTGAATAGAATGTTAGGTTAGTTGGGACCCTATAGTGAGTCGTATTA
Fibl3v1E1988a51f5-002RS0548RS0584Thy1__ENSMUST00000114840__1403__30__0.56667__72.6825__1RS1496T7p	TATTCCTGGTACTGTCAAGTAGAGGGTTTGTAAGGTGAATATGGGAGGATTGAGATGAGTTGGTCCAACCGGATGGTTCTAGGATCCCCTTAAGGTAATGAGTTAGAGGTGACCCTATAGTGAGTCGTATTA
Fibl3v1E1988a51f5-002RS1312RS0548Thy1__ENSMUST00000114840__67__30__0.6__74.0991__1RS1496T7p	TATTCCTGGTACTGTCAAGTAGAATGTTAGGTTAGTTGGGAGAGGGTTTGTAAGGTGAATAATTCTGGACTCCCCTAGCTGCAGCCTCCTCAAGGTAATGAGTTAGAGGTGACCCTATAGTGAGTCGTATTA
Fibl3v1E1988a51f5-002RS1496Thy1__ENSMUST00000114840__1664__30__0.5__69.9073__0.99956RS1312RS0584T7p	TATTCCTGGTACTGTCAAGTAAGGTAATGAGTTAGAGGTGACGGTGAGATGCTGTAGCAGTGGTGGTATTAAGAATGTTAGGTTAGTTGGGATGGGAGGATTGAGATGAGTTCCCTATAGTGAGTCGTATTA
Fibl3v1E1988a51f5-002RS0548Thy1__ENSMUST00000114840__655__30__0.6__73.4931__1RS0584RS1312T7p	TATTCCTGGTACTGTCAAGTAGAGGGTTTGTAAGGTGAATAGTCAGCTGACCGGGAGAAGCAAGACCTCTGATGGGAGGATTGAGATGAGTTGAATGTTAGGTTAGTTGGGACCCTATAGTGAGTCGTATTA
Fibl3v1E1988a51f5-002RS0584RS0548Thy1__ENSMUST00000114840__1097__30__0.53333__72.4383__1RS1496T7p	TATTCCTGGTACTGTCAAGTATGGGAGGATTGAGATGAGTTGAGGGTTTGTAAGGTGAATACCTCATTGGATGGTCCACAAAGGCTCAGCAAAGGTAATGAGTTAGAGGTGACCCTATAGTGAGTCGTATTA
Fibl3v1E1988a51f5-002RS1312RS0548Thy1__ENSMUST00000114840__1087__30__0.6__74.896__1RS1496T7p	TATTCCTGGTACTGTCAAGTAGAATGTTAGGTTAGTTGGGAGAGGGTTTGTAAGGTGAATATGGTCCACAAAGGCTCAGCAGAGCTCTCCCAAGGTAATGAGTTAGAGGTGACCCTATAGTGAGTCGTATTA
Fibl3v1E1988a51f5-002RS0584Thy1__ENSMUST00000114840__694__30__0.4__66.2405__1RS1496RS1312T7p	TATTCCTGGTACTGTCAAGTATGGGAGGATTGAGATGAGTTTCCCCATGTTCTGAGATATTTGAAGGACTTAAGGTAATGAGTTAGAGGTGAGAATGTTAGGTTAGTTGGGACCCTATAGTGAGTCGTATTA
Fibl3v1E1988a51f5-002RS0584RS0548Thy1__ENSMUST00000114840__645__30__0.6__73.4017__1RS1312T7p	TATTCCTGGTACTGTCAAGTATGGGAGGATTGAGATGAGTTGAGGGTTTGTAAGGTGAATACGGGAGAAGCAAGACCTCTGCAGAGGAAGGAGAATGTTAGGTTAGTTGGGACCCTATAGTGAGTCGTATTA
Fibl3v1E1988a51f5-002RS0548Thy1__ENSMUST00000114840__578__30__0.5__70.1175__0.99931RS0584RS1496T7p	TATTCCTGGTACTGTCAAGTAGAGGGTTTGTAAGGTGAATATCACAGAGAAATGAAGTCCAGGGCTTGGAGATGGGAGGATTGAGATGAGTTAGGTAATGAGTTAGAGGTGACCCTATAGTGAGTCGTATTA
Fibl3v1E1988a51f5-002RS1496Thy1__ENSMUST00000114840__1579__30__0.5__70.1992__1RS1312RS0548T7p	TATTCCTGGTACTGTCAAGTAAGGTAATGAGTTAGAGGTGACTATCTTCCAAAAAGTGTGCACGCCGGATCAGAATGTTAGGTTAGTTGGGAGAGGGTTTGTAAGGTGAATACCCTATAGTGAGTCGTATTA
Fibl3v1E1988a51f5-002RS1496RS0584Thy1__ENSMUST00000114840__216__30__0.56667__74.7618__1RS1312T7p	TATTCCTGGTACTGTCAAGTAAGGTAATGAGTTAGAGGTGATGGGAGGATTGAGATGAGTTTATTCTCATGGCGGCAGTCCAGGCGAAGGTAGAATGTTAGGTTAGTTGGGACCCTATAGTGAGTCGTATTA
Fibl3v1E1988a51f5-002RS1312Thy1__ENSMUST00000114840__932__30__0.6__74.2938__1RS0584RS0548T7p	TATTCCTGGTACTGTCAAGTAGAATGTTAGGTTAGTTGGGAAACTCGCCCCAGGGACTGATATCCTGCCTCATGGGAGGATTGAGATGAGTTGAGGGTTTGTAAGGTGAATACCCTATAGTGAGTCGTATTA
Fibl3v1E1988a51f5-002RS0548RS0584Thy1__ENSMUST00000114840__1705__30__0.46667__69.6073__1RS1496T7p	TATTCCTGGTACTGTCAAGTAGAGGGTTTGTAAGGTGAATATGGGAGGATTGAGATGAGTTACACTCCAGAGGCTTGGTTTTATTGTGCAGAAGGTAATGAGTTAGAGGTGACCCTATAGTGAGTCGTATTA
Fibl3v1E1988a51f5-002RS0548RS1312Thy1__ENSMUST00000114840__1204__30__0.6__74.2223__1RS1496T7p	TATTCCTGGTACTGTCAAGTAGAGGGTTTGTAAGGTGAATAGAATGTTAGGTTAGTTGGGACTTTACTGAGTGTGCCCTGGCCCAAGAGCCAAGGTAATGAGTTAGAGGTGACCCTATAGTGAGTCGTATTA
Fibl3v1E1988a51f5-002RS1312RS0584Thy1__ENSMUST00000114840__807__30__0.5__69.8512__1RS1496T7p	TATTCCTGGTACTGTCAAGTAGAATGTTAGGTTAGTTGGGATGGGAGGATTGAGATGAGTTAATGACAGCTAGTGGTATGCATGGAGGGAGAAGGTAATGAGTTAGAGGTGACCCTATAGTGAGTCGTATTA
Fibl3v1E1988a51f5-002RS0584Thy1__ENSMUST00000114840__966__30__0.56667__73.1896__1RS1312RS0548T7p	TATTCCTGGTACTGTCAAGTATGGGAGGATTGAGATGAGTTCTCTTTCAGGCATCTGGCTTGGTTGGCAGGAGAATGTTAGGTTAGTTGGGAGAGGGTTTGTAAGGTGAATACCCTATAGTGAGTCGTATTA
Fibl3v1E1988a51f5-002RS1496Thy1__ENSMUST00000114840__1046__30__0.6__74.849__1RS0548RS0584T7p	TATTCCTGGTACTGTCAAGTAAGGTAATGAGTTAGAGGTGACCCCCCCCCTCCCCGATGATTCTTTCAACAAGAGGGTTTGTAAGGTGAATATGGGAGGATTGAGATGAGTTCCCTATAGTGAGTCGTATTA
Fibl3v1E1988a51f5-002RS1312Thy1__ENSMUST00000114840__379__30__0.53333__70.5058__1RS0548RS1496T7p	TATTCCTGGTACTGTCAAGTAGAATGTTAGGTTAGTTGGGAGTGGTGAAGTTGGCTAGGGTAAGGACCTTGAGAGGGTTTGTAAGGTGAATAAGGTAATGAGTTAGAGGTGACCCTATAGTGAGTCGTATTA
Fibl3v1E1988a51f5-002RS0584RS1496Thy1__ENSMUST00000114840__1424__30__0.6__74.679__1RS1312T7p	TATTCCTGGTACTGTCAAGTATGGGAGGATTGAGATGAGTTAGGTAATGAGTTAGAGGTGAAGGCTCTCCCTTGGTAAGCTGGGTCCAACCAGAATGTTAGGTTAGTTGGGACCCTATAGTGAGTCGTATTA
Fibl3v1E1988a51f5-002RS0584RS0548Thy1__ENSMUST00000114840__1137__30__0.5__69.7627__1RS1312T7p	TATTCCTGGTACTGTCAAGTATGGGAGGATTGAGATGAGTTGAGGGTTTGTAAGGTGAATAGTGGTGGCTGAGAATGACCTGGTAGAATCTAGAATGTTAGGTTAGTTGGGACCCTATAGTGAGTCGTATTA
Fibl3v1E1988a51f5-002RS0584RS1496Thy1__ENSMUST00000114840__1695__30__0.4__66.6386__1RS0548T7p	TATTCCTGGTACTGTCAAGTATGGGAGGATTGAGATGAGTTAGGTAATGAGTTAGAGGTGAGGCTTGGTTTTATTGTGCAGTTTTCTTTCCAGAGGGTTTGTAAGGTGAATACCCTATAGTGAGTCGTATTA
Fibl3v1E1988a51f5-002RS1496RS1312Thy1__ENSMUST00000114840__1413__30__0.53333__72.5458__1RS0548T7p	TATTCCTGGTACTGTCAAGTAAGGTAATGAGTTAGAGGTGAGAATGTTAGGTTAGTTGGGATGGTAAGCTGGGTCCAACCGGATGGTTCTAAGAGGGTTTGTAAGGTGAATACCCTATAGTGAGTCGTATTA
Fibl3v1E1988a51f5-002RS1496RS0584Thy1__ENSMUST00000114840__598__30__0.53333__72.8838__1RS1312T7p	TATTCCTGGTACTGTCAAGTAAGGTAATGAGTTAGAGGTGATGGGAGGATTGAGATGAGTTTTCTCCTTGGGCCCAACCAGTCACAGAGAAAGAATGTTAGGTTAGTTGGGACCCTATAGTGAGTCGTATTA
Fibl3v1E1988a51f5-002RS0548Thy1__ENSMUST00000114840__369__30__0.5__69.8638__1RS1312RS0584T7p	TATTCCTGGTACTGTCAAGTAGAGGGTTTGTAAGGTGAATATGGCTAGGGTAAGGACCTTGATATAGGGCTAGAATGTTAGGTTAGTTGGGATGGGAGGATTGAGATGAGTTCCCTATAGTGAGTCGTATTA
Fibl3v1E1988a51f5-002RS0548Thy1__ENSMUST00000114840__892__30__0.46667__68.1039__1RS0584RS1496T7p	TATTCCTGGTACTGTCAAGTAGAGGGTTTGTAAGGTGAATACATACGCCCTTATGTTCTAACAGGTCTCCAATGGGAGGATTGAGATGAGTTAGGTAATGAGTTAGAGGTGACCCTATAGTGAGTCGTATTA
Fibl3v1E1988a51f5-002RS0548RS1496Thy1__ENSMUST00000114840__1285__30__0.56667__71.8077__1RS1312T7p	TATTCCTGGTACTGTCAAGTAGAGGGTTTGTAAGGTGAATAAGGTAATGAGTTAGAGGTGACAGGCTCGTGTTTTAGAGGAGGGGGTGATCAGAATGTTAGGTTAGTTGGGACCCTATAGTGAGTCGTATTA
Fibl3v1E1988a51f5-002RS1496RS0584Thy1__ENSMUST00000114840__1275__30__0.6__73.868__1RS1312T7p	TATTCCTGGTACTGTCAAGTAAGGTAATGAGTTAGAGGTGATGGGAGGATTGAGATGAGTTTTTTAGAGGAGGGGGTGATCCCTCCCCCACAGAATGTTAGGTTAGTTGGGACCCTATAGTGAGTCGTATTA
Fibl3v1E1988a51f5-002RS0793RS1040Ticam1__ENSMUST00000058136__1955__30__0.5__72.4448__0.99057RS0255T7p	TATTCCTGGTACTGTCAAGTAGGATGTTATGAGTGTTGGGTTGGGATAGTATGTGGAAAGTAAGTTTGTTCATCTCTGCTTGCCAGGCCCTAAGGTTAGGTTGAGAATAGGACCCTATAGTGAGTCGTATTA
Fibl3v1E1988a51f5-002RS0793Ticam1__ENSMUST00000058136__2174__30__0.6__74.3692__1RS1316RS0255T7p	TATTCCTGGTACTGTCAAGTAGGATGTTATGAGTGTTGGGTTTGGGACTGTGGGGAAGAGACTGGAGGCAGAGAAGGTTGTAGTTAGGATGTAGGTTAGGTTGAGAATAGGACCCTATAGTGAGTCGTATTA
Fibl3v1E1988a51f5-002RS1040Ticam1__ENSMUST00000058136__2321__30__0.5__70.0457__1RS0255RS1316T7p	TATTCCTGGTACTGTCAAGTATGGGATAGTATGTGGAAAGTACACTCAGTCTTGTCATCAGATGACTGGGCAAGGTTAGGTTGAGAATAGGAGAAGGTTGTAGTTAGGATGTCCCTATAGTGAGTCGTATTA
Fibl3v1E1988a51f5-002RS0793Ticam1__ENSMUST00000058136__1995__30__0.5__71.3663__1RS1040RS1316T7p	TATTCCTGGTACTGTCAAGTAGGATGTTATGAGTGTTGGGTTTGGAGTCCCCAGTGACAAGTTCTTCCCAAATGGGATAGTATGTGGAAAGTGAAGGTTGTAGTTAGGATGTCCCTATAGTGAGTCGTATTA
Fibl3v1E1988a51f5-002RS1040RS0793Ticam1__ENSMUST00000058136__1879__30__0.56667__74.3651__0.96762RS0255T7p	TATTCCTGGTACTGTCAAGTATGGGATAGTATGTGGAAAGTGGATGTTATGAGTGTTGGGTTTTTGCCGCTCTGCCTCCAGCTGTATGCTCAAGGTTAGGTTGAGAATAGGACCCTATAGTGAGTCGTATTA
Fibl3v1E1988a51f5-002RS0793RS1316Ticam1__ENSMUST00000058136__1925__30__0.5__69.6954__1RS0255T7p	TATTCCTGGTACTGTCAAGTAGGATGTTATGAGTGTTGGGTGAAGGTTGTAGTTAGGATGTATAGCTATGGACATAGGCTGTGTAGGCAGCAAGGTTAGGTTGAGAATAGGACCCTATAGTGAGTCGTATTA
Fibl3v1E1988a51f5-002RS1316RS0255Ticam1__ENSMUST00000058136__1160__30__0.5__72.5091__1RS1040T7p	TATTCCTGGTACTGTCAAGTAGAAGGTTGTAGTTAGGATGTAGGTTAGGTTGAGAATAGGAAGGCCACTGCTTTCCAACACTTTCTGTGGTATGGGATAGTATGTGGAAAGTCCCTATAGTGAGTCGTATTA
Fibl3v1E1988a51f5-002RS1316RS0793Ticam1__ENSMUST00000058136__1710__30__0.6__74.8072__1RS1040T7p	TATTCCTGGTACTGTCAAGTAGAAGGTTGTAGTTAGGATGTGGATGTTATGAGTGTTGGGTGTCTGGTTGTATCTGGGCTGAGCTGGGCCTATGGGATAGTATGTGGAAAGTCCCTATAGTGAGTCGTATTA
Fibl3v1E1988a51f5-002RS0255RS0793Ticam1__ENSMUST00000058136__1484__30__0.6__74.4808__1RS1040T7p	TATTCCTGGTACTGTCAAGTAAGGTTAGGTTGAGAATAGGAGGATGTTATGAGTGTTGGGTTTCCTCACAGAAGGTGGCCCCGTCAGGTACATGGGATAGTATGTGGAAAGTCCCTATAGTGAGTCGTATTA
Fibl3v1E1988a51f5-002RS1316Ticam1__ENSMUST00000058136__233__30__0.56667__74.181__1RS0255RS0793T7p	TATTCCTGGTACTGTCAAGTAGAAGGTTGTAGTTAGGATGTTAGAATGCCAAAGGCACCACGGAGCGAAGGAAGGTTAGGTTGAGAATAGGAGGATGTTATGAGTGTTGGGTCCCTATAGTGAGTCGTATTA
Fibl3v1E1988a51f5-002RS0255Ticam1__ENSMUST00000058136__2382__30__0.56667__72.9194__1RS1316RS1040T7p	TATTCCTGGTACTGTCAAGTAAGGTTAGGTTGAGAATAGGACTGGAGTCTCAAGAAGGGGTTCGCCCTGATAGAAGGTTGTAGTTAGGATGTTGGGATAGTATGTGGAAAGTCCCTATAGTGAGTCGTATTA
Fibl3v1E1988a51f5-002RS1040RS1316Ticam1__ENSMUST00000058136__511__30__0.6__74.3451__1RS0793T7p	TATTCCTGGTACTGTCAAGTATGGGATAGTATGTGGAAAGTGAAGGTTGTAGTTAGGATGTAGGTTCTCCTCAGCCAGCAGGTGGTACAGGAGGATGTTATGAGTGTTGGGTCCCTATAGTGAGTCGTATTA
Fibl3v1E1988a51f5-002RS0255Ticam1__ENSMUST00000058136__2331__30__0.5__68.913__1RS0793RS1040T7p	TATTCCTGGTACTGTCAAGTAAGGTTAGGTTGAGAATAGGAGGTTCTCCGAACACTCAGTCTTGTCATCAGAGGATGTTATGAGTGTTGGGTTGGGATAGTATGTGGAAAGTCCCTATAGTGAGTCGTATTA
Fibl3v1E1988a51f5-002RS1316Ticam1__ENSMUST00000058136__1365__30__0.5__69.6073__1RS0255RS0793T7p	TATTCCTGGTACTGTCAAGTAGAAGGTTGTAGTTAGGATGTCAGATGTTTCTGAGTGGTCCAAAACAGGGGAAGGTTAGGTTGAGAATAGGAGGATGTTATGAGTGTTGGGTCCCTATAGTGAGTCGTATTA
Fibl3v1E1988a51f5-002RS1316RS1040Ticam1__ENSMUST00000058136__2600__30__0.46667__68.8297__1RS0255T7p	TATTCCTGGTACTGTCAAGTAGAAGGTTGTAGTTAGGATGTTGGGATAGTATGTGGAAAGTTCTGCATGTTTCCCAGGCCTGATTTATAGGAAGGTTAGGTTGAGAATAGGACCCTATAGTGAGTCGTATTA
Fibl3v1E1988a51f5-002RS1040Ticam1__ENSMUST00000058136__2650__30__0.46667__68.6382__1RS0793RS1316T7p	TATTCCTGGTACTGTCAAGTATGGGATAGTATGTGGAAAGTTCCACATAGAGGATTCAGATTGGAGTCCCAAGGATGTTATGAGTGTTGGGTGAAGGTTGTAGTTAGGATGTCCCTATAGTGAGTCGTATTA
Fibl3v1E1988a51f5-002RS0255Ticam1__ENSMUST00000058136__1150__30__0.5__70.9169__1RS0793RS1040T7p	TATTCCTGGTACTGTCAAGTAAGGTTAGGTTGAGAATAGGATTTCCAACACTTTCTGTGGTGGACGTCAGGAGGATGTTATGAGTGTTGGGTTGGGATAGTATGTGGAAAGTCCCTATAGTGAGTCGTATTA
Fibl3v1E1988a51f5-002RS1316Ticam1__ENSMUST00000058136__1670__30__0.6__74.0557__1RS0793RS0255T7p	TATTCCTGGTACTGTCAAGTAGAAGGTTGTAGTTAGGATGTAAGTGGGAGGAGGGGGATCACACAGTCCTGAGGATGTTATGAGTGTTGGGTAGGTTAGGTTGAGAATAGGACCCTATAGTGAGTCGTATTA
Fibl3v1E1988a51f5-002RS0255Ticam1__ENSMUST00000058136__179__30__0.6__74.8597__1RS1040RS1316T7p	TATTCCTGGTACTGTCAAGTAAGGTTAGGTTGAGAATAGGAAGAATGAAGCCTGGAGCCACAGAGGGTGGGATGGGATAGTATGTGGAAAGTGAAGGTTGTAGTTAGGATGTCCCTATAGTGAGTCGTATTA
Fibl3v1E1988a51f5-002RS1040Ticam1__ENSMUST00000058136__2896__30__0.43333__66.3386__1RS0793RS1316T7p	TATTCCTGGTACTGTCAAGTATGGGATAGTATGTGGAAAGTCTTTTCTATTCCAGTCATGGCAGAGTTGTCAGGATGTTATGAGTGTTGGGTGAAGGTTGTAGTTAGGATGTCCCTATAGTGAGTCGTATTA
Fibl3v1E1988a51f5-002RS0255RS0793Ticam1__ENSMUST00000058136__1905__30__0.5__72.3975__1RS1040T7p	TATTCCTGGTACTGTCAAGTAAGGTTAGGTTGAGAATAGGAGGATGTTATGAGTGTTGGGTTGTAGGCAGCAGATATGGCTGCCACGTTTTATGGGATAGTATGTGGAAAGTCCCTATAGTGAGTCGTATTA
Fibl3v1E1988a51f5-002RS0793RS0255Ticam1__ENSMUST00000058136__2422__30__0.53333__71.749__0.99535RS1316T7p	TATTCCTGGTACTGTCAAGTAGGATGTTATGAGTGTTGGGTAGGTTAGGTTGAGAATAGGATGTCACTCTAGCCATCTAGGTGGGGTCCAAAGAAGGTTGTAGTTAGGATGTCCCTATAGTGAGTCGTATTA
Fibl3v1E1988a51f5-002RS0255RS1316Ticam1__ENSMUST00000058136__887__30__0.56667__73.1376__1RS1040T7p	TATTCCTGGTACTGTCAAGTAAGGTTAGGTTGAGAATAGGAGAAGGTTGTAGTTAGGATGTCGGTGTGTTACATAGCTTGCTGGGCCCATGATGGGATAGTATGTGGAAAGTCCCTATAGTGAGTCGTATTA
Fibl3v1E1988a51f5-002RS0793Ticam1__ENSMUST00000058136__755__30__0.56667__72.4149__1RS1316RS1040T7p	TATTCCTGGTACTGTCAAGTAGGATGTTATGAGTGTTGGGTCCAACTCCAGTCTGGTGTGTCAATGGGACGAGAAGGTTGTAGTTAGGATGTTGGGATAGTATGTGGAAAGTCCCTATAGTGAGTCGTATTA
Fibl3v1E1988a51f5-002RS1040RS0793Ticam1__ENSMUST00000058136__2311__30__0.56667__73.4808__1RS0255T7p	TATTCCTGGTACTGTCAAGTATGGGATAGTATGTGGAAAGTGGATGTTATGAGTGTTGGGTTTGTCATCAGATGACTGGGCCCCTGTGTGGAAGGTTAGGTTGAGAATAGGACCCTATAGTGAGTCGTATTA
Fibl3v1E1988a51f5-002RS0255RS1316Ticam1__ENSMUST00000058136__841__30__0.56667__72.2886__1RS0793T7p	TATTCCTGGTACTGTCAAGTAAGGTTAGGTTGAGAATAGGAGAAGGTTGTAGTTAGGATGTGAGAGAAAGGCAAGAGTGGGTGACTGGCTGAGGATGTTATGAGTGTTGGGTCCCTATAGTGAGTCGTATTA
Fibl3v1E1988a51f5-002RS1316Ticam1__ENSMUST00000058136__1579__30__0.5__69.3059__0.98733RS0255RS1040T7p	TATTCCTGGTACTGTCAAGTAGAAGGTTGTAGTTAGGATGTCAATCAAAGCTAGCAGTCAGGAGCAGGATCAAGGTTAGGTTGAGAATAGGATGGGATAGTATGTGGAAAGTCCCTATAGTGAGTCGTATTA
Fibl3v1E1988a51f5-002RS1316RS0793Ticam1__ENSMUST00000058136__1190__30__0.46667__68.9035__1RS1040T7p	TATTCCTGGTACTGTCAAGTAGAAGGTTGTAGTTAGGATGTGGATGTTATGAGTGTTGGGTAGGAACCTGAGGTGACCTCTGACTTGTAATATGGGATAGTATGTGGAAAGTCCCTATAGTGAGTCGTATTA
Fibl3v1E1988a51f5-002RS0793RS0255Ticam1__ENSMUST00000058136__687__30__0.56667__72.4265__1RS1040T7p	TATTCCTGGTACTGTCAAGTAGGATGTTATGAGTGTTGGGTAGGTTAGGTTGAGAATAGGAGCTGCAGGGAACCCTGATGAGAATGGAGTGATGGGATAGTATGTGGAAAGTCCCTATAGTGAGTCGTATTA
Fibl3v1E1988a51f5-002RS1316RS0793Ticam1__ENSMUST00000058136__2620__30__0.43333__68.5448__1RS0255T7p	TATTCCTGGTACTGTCAAGTAGAAGGTTGTAGTTAGGATGTGGATGTTATGAGTGTTGGGTCAGTCTGTTCAAATGGGGTTTCTGCATGTTAAGGTTAGGTTGAGAATAGGACCCTATAGTGAGTCGTATTA
Fibl3v1E1988a51f5-002RS1040RS1316Ticam1__ENSMUST00000058136__328__30__0.53333__72.2722__1RS0255T7p	TATTCCTGGTACTGTCAAGTATGGGATAGTATGTGGAAAGTGAAGGTTGTAGTTAGGATGTACCATGGCATGGAGAAGCTTTGACTCCTGGAAGGTTAGGTTGAGAATAGGACCCTATAGTGAGTCGTATTA
Fibl3v1E1988a51f5-002RS1040Ticam1__ENSMUST00000058136__2670__30__0.53333__71.8575__0.94163RS0793RS1316T7p	TATTCCTGGTACTGTCAAGTATGGGATAGTATGTGGAAAGTTCTGGCCCCATCATCCTCTGTCCACATAGAAGGATGTTATGAGTGTTGGGTGAAGGTTGTAGTTAGGATGTCCCTATAGTGAGTCGTATTA
Fibl3v1E1988a51f5-002RS0255RS1040Ticam1__ENSMUST00000058136__24__30__0.6__74.9196__0.85696RS0793T7p	TATTCCTGGTACTGTCAAGTAAGGTTAGGTTGAGAATAGGATGGGATAGTATGTGGAAAGTTGGTGGCTGCTGGAGGAGGAGGAGAGAGAAAGGATGTTATGAGTGTTGGGTCCCTATAGTGAGTCGTATTA
Fibl3v1E1988a51f5-002RS0255RS1316Ticam1__ENSMUST00000058136__982__30__0.53333__70.3985__1RS0793T7p	TATTCCTGGTACTGTCAAGTAAGGTTAGGTTGAGAATAGGAGAAGGTTGTAGTTAGGATGTCCTAAGGAGACACTGGTCTCCACTGATGGAAGGATGTTATGAGTGTTGGGTCCCTATAGTGAGTCGTATTA
Fibl3v1E1988a51f5-002RS1316RS1040Ticam1__ENSMUST00000058136__667__30__0.6__74.103__1RS0255T7p	TATTCCTGGTACTGTCAAGTAGAAGGTTGTAGTTAGGATGTTGGGATAGTATGTGGAAAGTGAATGGAGTGGCTGGAAACCACTGGGGTCCAAGGTTAGGTTGAGAATAGGACCCTATAGTGAGTCGTATTA
Fibl3v1E1988a51f5-002RS1316RS0793Ticam1__ENSMUST00000058136__1413__30__0.5__71.0165__1RS1040T7p	TATTCCTGGTACTGTCAAGTAGAAGGTTGTAGTTAGGATGTGGATGTTATGAGTGTTGGGTGTTCATCAGCCCTGGCATGGATAACCACAAATGGGATAGTATGTGGAAAGTCCCTATAGTGAGTCGTATTA
Fibl3v1E1988a51f5-002RS0793Ticam1__ENSMUST00000058136__942__30__0.56667__74.0349__1RS1040RS0255T7p	TATTCCTGGTACTGTCAAGTAGGATGTTATGAGTGTTGGGTTCTCCTCAGGTTCTTGGCAGCCTTCAGGGAATGGGATAGTATGTGGAAAGTAGGTTAGGTTGAGAATAGGACCCTATAGTGAGTCGTATTA
Fibl3v1E1988a51f5-002RS0255RS0793Ticam1__ENSMUST00000058136__952__30__0.56667__72.2566__1RS1316T7p	TATTCCTGGTACTGTCAAGTAAGGTTAGGTTGAGAATAGGAGGATGTTATGAGTGTTGGGTGGCCAGCTTATCTCCTCAGGTTCTTGGCAGAGAAGGTTGTAGTTAGGATGTCCCTATAGTGAGTCGTATTA
Fibl3v1E1988a51f5-002RS1040Ticam1__ENSMUST00000058136__2341__30__0.56667__71.5509__1RS1316RS0255T7p	TATTCCTGGTACTGTCAAGTATGGGATAGTATGTGGAAAGTCCCATACAGGGGTTCTCCGAACACTCAGTCAGAAGGTTGTAGTTAGGATGTAGGTTAGGTTGAGAATAGGACCCTATAGTGAGTCGTATTA
Fibl3v1E1988a51f5-002RS1316Ticam1__ENSMUST00000058136__1639__30__0.5__69.666__1RS0793RS1040T7p	TATTCCTGGTACTGTCAAGTAGAAGGTTGTAGTTAGGATGTCTCCCAGACTGTGTAAGGCTGTTCATGAGAAGGATGTTATGAGTGTTGGGTTGGGATAGTATGTGGAAAGTCCCTATAGTGAGTCGTATTA
Fibl3v1E1988a51f5-002RS1040RS0793Ticam1__ENSMUST00000058136__2372__30__0.56667__72.9194__1RS0255T7p	TATTCCTGGTACTGTCAAGTATGGGATAGTATGTGGAAAGTGGATGTTATGAGTGTTGGGTAAGAAGGGGTTCGCCCTGATCAGTCAGAGGAAGGTTAGGTTGAGAATAGGACCCTATAGTGAGTCGTATTA
Fibl3v1E1988a51f5-002RS1316RS0793Ticam1__ENSMUST00000058136__917__30__0.6__74.3076__1RS0255T7p	TATTCCTGGTACTGTCAAGTAGAAGGTTGTAGTTAGGATGTGGATGTTATGAGTGTTGGGTAGGGACAAGCTGAGGCTCCTGAGTGTCCAGAAGGTTAGGTTGAGAATAGGACCCTATAGTGAGTCGTATTA
Fibl3v1E1988a51f5-002RS1316RS1040Ticam1__ENSMUST00000058136__907__30__0.56667__74.176__1RS0255T7p	TATTCCTGGTACTGTCAAGTAGAAGGTTGTAGTTAGGATGTTGGGATAGTATGTGGAAAGTTGAGGCTCCTGAGTGTCCAGCGGTGTGTTAAAGGTTAGGTTGAGAATAGGACCCTATAGTGAGTCGTATTA
Fibl3v1E1988a51f5-002RS0793RS1316Ticam1__ENSMUST00000058136__2514__30__0.56667__71.4049__1RS1040T7p	TATTCCTGGTACTGTCAAGTAGGATGTTATGAGTGTTGGGTGAAGGTTGTAGTTAGGATGTGAGCCCAAGCTAAGTCCTCTGGCTACTCTGATGGGATAGTATGTGGAAAGTCCCTATAGTGAGTCGTATTA
Fibl3v1E1988a51f5-002RS0255Ticam1__ENSMUST00000058136__2866__30__0.46667__67.8932__1RS1040RS0793T7p	TATTCCTGGTACTGTCAAGTAAGGTTAGGTTGAGAATAGGAGTATCCTGCTTGTTCCCTGAAGACGATAGAATGGGATAGTATGTGGAAAGTGGATGTTATGAGTGTTGGGTCCCTATAGTGAGTCGTATTA
Fibl3v1E1988a51f5-002RS0793RS0255Ticam1__ENSMUST00000058136__2452__30__0.43333__67.234__1RS1316T7p	TATTCCTGGTACTGTCAAGTAGGATGTTATGAGTGTTGGGTAGGTTAGGTTGAGAATAGGACATTTTAAGGACCCAGGTGAAGTCCAATCTAGAAGGTTGTAGTTAGGATGTCCCTATAGTGAGTCGTATTA
Fibl3v1E1988a51f5-002RS1040Ticam1__ENSMUST00000058136__2482__30__0.6__74.0785__1RS0255RS1316T7p	TATTCCTGGTACTGTCAAGTATGGGATAGTATGTGGAAAGTGACCCAGGCGAGGTTCCCTTCCTCCACTATAAGGTTAGGTTGAGAATAGGAGAAGGTTGTAGTTAGGATGTCCCTATAGTGAGTCGTATTA
Fibl3v1E1988a51f5-002RS1040Ticam1__ENSMUST00000058136__277__30__0.56667__73.9582__1RS0793RS1316T7p	TATTCCTGGTACTGTCAAGTATGGGATAGTATGTGGAAAGTAGCTTGTGTTTCAGGTGGGTCAGCCTGTCCAGGATGTTATGAGTGTTGGGTGAAGGTTGTAGTTAGGATGTCCCTATAGTGAGTCGTATTA
Fibl3v1E1988a51f5-002RS0255RS0793Ticam1__ENSMUST00000058136__1494__30__0.56667__72.9878__1RS1040T7p	TATTCCTGGTACTGTCAAGTAAGGTTAGGTTGAGAATAGGAGGATGTTATGAGTGTTGGGTGCACCTGAAATTCCTCACAGAAGGTGGCCCATGGGATAGTATGTGGAAAGTCCCTATAGTGAGTCGTATTA
Fibl3v1E1988a51f5-002RS0793Ticam1__ENSMUST00000058136__1680__30__0.56667__72.3505__1RS1316RS0255T7p	TATTCCTGGTACTGTCAAGTAGGATGTTATGAGTGTTGGGTGAGAACACTCAAGTGGGAGGAGGGGGATCAAGAAGGTTGTAGTTAGGATGTAGGTTAGGTTGAGAATAGGACCCTATAGTGAGTCGTATTA
Fibl3v1E1988a51f5-002RS1040RS0255Ticam1__ENSMUST00000058136__1220__30__0.5__68.8144__1RS1316T7p	TATTCCTGGTACTGTCAAGTATGGGATAGTATGTGGAAAGTAGGTTAGGTTGAGAATAGGACGTGGTGTTCTGCAGAGAATCATCTCCTACAGAAGGTTGTAGTTAGGATGTCCCTATAGTGAGTCGTATTA
Fibl3v1E1988a51f5-002RS1040RS0793Ticam1__ENSMUST00000058136__821__30__0.6__74.3661__1RS1316T7p	TATTCCTGGTACTGTCAAGTATGGGATAGTATGTGGAAAGTGGATGTTATGAGTGTTGGGTTGACTGGCTGATCTCTAGGTGGCTGGCCAGAGAAGGTTGTAGTTAGGATGTCCCTATAGTGAGTCGTATTA
Fibl3v1E1988a51f5-002RS0793Ticam1__ENSMUST00000058136__1438__30__0.53333__72.4709__1RS1040RS0255T7p	TATTCCTGGTACTGTCAAGTAGGATGTTATGAGTGTTGGGTTTCTCCCGAATACGTAGGGCCACCTGTTCAATGGGATAGTATGTGGAAAGTAGGTTAGGTTGAGAATAGGACCCTATAGTGAGTCGTATTA
Fibl3v1E1988a51f5-002RS0793Ticam1__ENSMUST00000058136__1557__30__0.6__73.7409__1RS0255RS1316T7p	TATTCCTGGTACTGTCAAGTAGGATGTTATGAGTGTTGGGTGCAGGATCGTGAACCCCGAGTGATCGATGGAAGGTTAGGTTGAGAATAGGAGAAGGTTGTAGTTAGGATGTCCCTATAGTGAGTCGTATTA
Fibl3v1E1988a51f5-002RS0255Ticam1__ENSMUST00000058136__2630__30__0.5__71.5992__1RS1316RS1040T7p	TATTCCTGGTACTGTCAAGTAAGGTTAGGTTGAGAATAGGATGGAGTCCCACAGTCTGTTCAAATGGGGTTAGAAGGTTGTAGTTAGGATGTTGGGATAGTATGTGGAAAGTCCCTATAGTGAGTCGTATTA
Fibl3v1E1988a51f5-002RS0793RS1316Ticam1__ENSMUST00000058136__59__30__0.56667__71.9313__1RS1040T7p	TATTCCTGGTACTGTCAAGTAGGATGTTATGAGTGTTGGGTGAAGGTTGTAGTTAGGATGTTGTAGGGGTCTTGAGCTGGTAGATCTCCCGATGGGATAGTATGTGGAAAGTCCCTATAGTGAGTCGTATTA
Fibl3v1E1988a51f5-002RS1040Ticam1__ENSMUST00000058136__2432__30__0.46667__67.5177__0.99767RS0793RS0255T7p	TATTCCTGGTACTGTCAAGTATGGGATAGTATGTGGAAAGTAGTCCAATCTTGTCACTCTAGCCATCTAGGAGGATGTTATGAGTGTTGGGTAGGTTAGGTTGAGAATAGGACCCTATAGTGAGTCGTATTA
Fibl3v1E1988a51f5-002RS1316Ticam1__ENSMUST00000058136__115__30__0.6__74.654__1RS0793RS0255T7p	TATTCCTGGTACTGTCAAGTAGAAGGTTGTAGTTAGGATGTCACACAGCCTCGTCCCCTGCTGCAAAGATGAGGATGTTATGAGTGTTGGGTAGGTTAGGTTGAGAATAGGACCCTATAGTGAGTCGTATTA
Fibl3v1E1988a51f5-002RS0255RS1316Ticam1__ENSMUST00000058136__2290__30__0.53333__72.8921__1RS1040T7p	TATTCCTGGTACTGTCAAGTAAGGTTAGGTTGAGAATAGGAGAAGGTTGTAGTTAGGATGTCCTGTGTGGCCCCACATGTGATTGTTGACAATGGGATAGTATGTGGAAAGTCCCTATAGTGAGTCGTATTA
Fibl3v1E1988a51f5-002RS0793Ticam1__ENSMUST00000058136__1609__30__0.53333__72.328__1RS1316RS1040T7p	TATTCCTGGTACTGTCAAGTAGGATGTTATGAGTGTTGGGTGCATGGTTGATTTGATGCAGGCTCAGGCTGAGAAGGTTGTAGTTAGGATGTTGGGATAGTATGTGGAAAGTCCCTATAGTGAGTCGTATTA
Fibl3v1E1988a51f5-002RS1040RS0255Ticam1__ENSMUST00000058136__962__30__0.56667__71.5048__1RS0793T7p	TATTCCTGGTACTGTCAAGTATGGGATAGTATGTGGAAAGTAGGTTAGGTTGAGAATAGGACACTGATGGAGGCCAGCTTATCTCCTCAGGAGGATGTTATGAGTGTTGGGTCCCTATAGTGAGTCGTATTA
Fibl3v1E1988a51f5-002RS0793RS1316Ticam1__ENSMUST00000058136__2280__30__0.5__71.2426__1RS0255T7p	TATTCCTGGTACTGTCAAGTAGGATGTTATGAGTGTTGGGTGAAGGTTGTAGTTAGGATGTCCCACATGTGATTGTTGACACCCAGCTGAAAAGGTTAGGTTGAGAATAGGACCCTATAGTGAGTCGTATTA
Fibl3v1E1988a51f5-002RS1040RS1316Ticam1__ENSMUST00000058136__745__30__0.56667__74.8773__1RS0255T7p	TATTCCTGGTACTGTCAAGTATGGGATAGTATGTGGAAAGTGAAGGTTGTAGTTAGGATGTTCTGGTGTGTCAATGGGACGAGGCTGGCTTAAGGTTAGGTTGAGAATAGGACCCTATAGTGAGTCGTATTA
Fibl3v1E1988a51f5-002RS1040Ticam1__ENSMUST00000058136__992__30__0.53333__69.6409__1RS1316RS0793T7p	TATTCCTGGTACTGTCAAGTATGGGATAGTATGTGGAAAGTGTGTGGTAACCCTAAGGAGACACTGGTCTCAGAAGGTTGTAGTTAGGATGTGGATGTTATGAGTGTTGGGTCCCTATAGTGAGTCGTATTA
Fibl3v1E1988a51f5-002RS0793RS1040Ticam1__ENSMUST00000058136__451__30__0.6__74.966__0.75326RS0255T7p	TATTCCTGGTACTGTCAAGTAGGATGTTATGAGTGTTGGGTTGGGATAGTATGTGGAAAGTTCCTCAGGGCCCTCTGTGGTCTCCATGTCTAAGGTTAGGTTGAGAATAGGACCCTATAGTGAGTCGTATTA
Fibl3v1E1988a51f5-002RS0255Ticam1__ENSMUST00000058136__2753__30__0.56667__71.311__1RS1316RS0793T7p	TATTCCTGGTACTGTCAAGTAAGGTTAGGTTGAGAATAGGACCTCCCCAGAGAGACCCTATGAACAGCATGAGAAGGTTGTAGTTAGGATGTGGATGTTATGAGTGTTGGGTCCCTATAGTGAGTCGTATTA
Fibl3v1E1988a51f5-002RS1316RS1040Ticam1__ENSMUST00000058136__1537__30__0.53333__72.3333__1RS0255T7p	TATTCCTGGTACTGTCAAGTAGAAGGTTGTAGTTAGGATGTTGGGATAGTATGTGGAAAGTTGATCGATGGCATCTTGGAGACAGTGCAGCAAGGTTAGGTTGAGAATAGGACCCTATAGTGAGTCGTATTA
Fibl3v1E1988a51f5-002RS0793Ticam1__ENSMUST00000058136__2108__30__0.6__74.6205__1RS1040RS1316T7p	TATTCCTGGTACTGTCAAGTAGGATGTTATGAGTGTTGGGTAGGGAAGCATGGAGGCTGAGGGAAGGATGGATGGGATAGTATGTGGAAAGTGAAGGTTGTAGTTAGGATGTCCCTATAGTGAGTCGTATTA
Fibl3v1E1988a51f5-002RS1040Ticam1__ENSMUST00000058136__1690__30__0.6__74.7432__1RS0255RS0793T7p	TATTCCTGGTACTGTCAAGTATGGGATAGTATGTGGAAAGTAGCTGGGCCTGAGAACACTCAAGTGGGAGGAAGGTTAGGTTGAGAATAGGAGGATGTTATGAGTGTTGGGTCCCTATAGTGAGTCGTATTA
Fibl3v1E1988a51f5-002RS0793RS0255Ticam1__ENSMUST00000058136__2886__30__0.53333__71.7418__1RS1316T7p	TATTCCTGGTACTGTCAAGTAGGATGTTATGAGTGTTGGGTAGGTTAGGTTGAGAATAGGACCAGTCATGGCAGAGTTGTCGTATCCTGCTAGAAGGTTGTAGTTAGGATGTCCCTATAGTGAGTCGTATTA
Fibl3v1E1988a51f5-002RS1316Ticam1__ENSMUST00000058136__861__30__0.5__69.2796__0.98266RS1040RS0255T7p	TATTCCTGGTACTGTCAAGTAGAAGGTTGTAGTTAGGATGTCATGGGTTCCATGGTGTGAAGAGAGAAAGGATGGGATAGTATGTGGAAAGTAGGTTAGGTTGAGAATAGGACCCTATAGTGAGTCGTATTA
Fibl3v1E1988a51f5-002RS0793Ticam1__ENSMUST00000058136__149__30__0.6__74.1936__1RS1040RS1316T7p	TATTCCTGGTACTGTCAAGTAGGATGTTATGAGTGTTGGGTGTGGGTGGAGACATGTTCCGAACCGACAGCATGGGATAGTATGTGGAAAGTGAAGGTTGTAGTTAGGATGTCCCTATAGTGAGTCGTATTA
Fibl3v1E1988a51f5-002RS0548Tigit__ENSMUST00000096065__379__30__0.43333__65.6577__1RS0332RS0793T7p	TATTCCTGGTACTGTCAAGTAGAGGGTTTGTAAGGTGAATACACCAGGATACGTATGATAGGTACAGAAGTAGGGAGAATGAGGTGTAATGTGGATGTTATGAGTGTTGGGTCCCTATAGTGAGTCGTATTA
Fibl3v1E1988a51f5-002RS0548Tigit__ENSMUST00000096065__174__30__0.5__68.9395__0.78764RS0967RS0332T7p	TATTCCTGGTACTGTCAAGTAGAGGGTTTGTAAGGTGAATAGAAGTGACACTGTAAGATGACAGAGCCACCATAGAGGGAGTAAGATGAGGAGGGAGAATGAGGTGTAATGTCCCTATAGTGAGTCGTATTA
Fibl3v1E1988a51f5-002RS0793Tigit__ENSMUST00000096065__614__30__0.56667__72.0431__1RS0332RS0967T7p	TATTCCTGGTACTGTCAAGTAGGATGTTATGAGTGTTGGGTCCAGGGGATGAGAGACTCCTCAGGTTCCATAGGGAGAATGAGGTGTAATGTTAGAGGGAGTAAGATGAGGACCCTATAGTGAGTCGTATTA
Fibl3v1E1988a51f5-002RS0548Tigit__ENSMUST00000096065__584__30__0.6__74.8895__0.96333RS0793RS0967T7p	TATTCCTGGTACTGTCAAGTAGAGGGTTTGTAAGGTGAATATCCTGTGGCTCCGCTTCTGTTCTCCCAAGGAGGATGTTATGAGTGTTGGGTTAGAGGGAGTAAGATGAGGACCCTATAGTGAGTCGTATTA
Fibl3v1E1988a51f5-002RS0793Tigit__ENSMUST00000096065__431__30__0.53333__71.9405__0.86569RS0548RS0332T7p	TATTCCTGGTACTGTCAAGTAGGATGTTATGAGTGTTGGGTTGAGCCACTGAGCTTTCTTGGACCTTCAGGAGAGGGTTTGTAAGGTGAATAGGGAGAATGAGGTGTAATGTCCCTATAGTGAGTCGTATTA
Fibl3v1E1988a51f5-002RS0548RS0332Tigit__ENSMUST00000096065__31__30__0.5__70.4741__1RS0967T7p	TATTCCTGGTACTGTCAAGTAGAGGGTTTGTAAGGTGAATAGGGAGAATGAGGTGTAATGTTGCTTCTAACCAGAGGCCTACAGCAAAGTGATAGAGGGAGTAAGATGAGGACCCTATAGTGAGTCGTATTA
Fibl3v1E1988a51f5-002RS0967RS0332Tigit__ENSMUST00000096065__338__30__0.46667__68.2326__1RS0793T7p	TATTCCTGGTACTGTCAAGTATAGAGGGAGTAAGATGAGGAGGGAGAATGAGGTGTAATGTTCATTCATTGTCAGAGACTGGAAGGTGAGGAGGATGTTATGAGTGTTGGGTCCCTATAGTGAGTCGTATTA
Fibl3v1E1988a51f5-002RS0793Tigit__ENSMUST00000096065__401__30__0.43333__67.625__1RS0967RS0548T7p	TATTCCTGGTACTGTCAAGTAGGATGTTATGAGTGTTGGGTAATATTCTCCCCTTGTAAATCCCACCAGGAATAGAGGGAGTAAGATGAGGAGAGGGTTTGTAAGGTGAATACCCTATAGTGAGTCGTATTA
Fibl3v1E1988a51f5-002RS0793Tigit__ENSMUST00000096065__1__30__0.56667__72.5616__0.99677RS0548RS0332T7p	TATTCCTGGTACTGTCAAGTAGGATGTTATGAGTGTTGGGTGATGTGGCCTCTCCTCCAACTGAAACTGGCAGAGGGTTTGTAAGGTGAATAGGGAGAATGAGGTGTAATGTCCCTATAGTGAGTCGTATTA
Fibl3v1E1988a51f5-002RS0548Tigit__ENSMUST00000096065__762__30__0.46667__68.8107__1RS0332RS0967T7p	TATTCCTGGTACTGTCAAGTAGAGGGTTTGTAAGGTGAATACTGTCGTTAGCCAGTCTTCGATACAGCAATAGGGAGAATGAGGTGTAATGTTAGAGGGAGTAAGATGAGGACCCTATAGTGAGTCGTATTA
Fibl3v1E1988a51f5-002RS0967RS0332Tigit__ENSMUST00000096065__184__30__0.43333__67.1149__1RS0793T7p	TATTCCTGGTACTGTCAAGTATAGAGGGAGTAAGATGAGGAGGGAGAATGAGGTGTAATGTTGTCAGAGGAGAAGTGACACTGTAAGATGAAGGATGTTATGAGTGTTGGGTCCCTATAGTGAGTCGTATTA
Fibl3v1E1988a51f5-002RS0548RS0967Tigit__ENSMUST00000096065__560__30__0.4__65.4552__1RS0793T7p	TATTCCTGGTACTGTCAAGTAGAGGGTTTGTAAGGTGAATATAGAGGGAGTAAGATGAGGACCAAGGCCACTTTCTATAGAATGCATTCTAAGGATGTTATGAGTGTTGGGTCCCTATAGTGAGTCGTATTA
Fibl3v1E1988a51f5-002RS0332Tigit__ENSMUST00000096065__21__30__0.56667__73.6886__1RS0793RS0548T7p	TATTCCTGGTACTGTCAAGTAGGGAGAATGAGGTGTAATGTCAGAGGCCTACAGCAAAGTGGATGTGGCCTAGGATGTTATGAGTGTTGGGTGAGGGTTTGTAAGGTGAATACCCTATAGTGAGTCGTATTA
Fibl3v1E1988a51f5-002RS0332Tigit__ENSMUST00000096065__411__30__0.4__65.0228__1RS0967RS0548T7p	TATTCCTGGTACTGTCAAGTAGGGAGAATGAGGTGTAATGTGACCTTCAGGAATATTCTCCCCTTGTAAATATAGAGGGAGTAAGATGAGGAGAGGGTTTGTAAGGTGAATACCCTATAGTGAGTCGTATTA
Fibl3v1E1988a51f5-002RS0332Tigit__ENSMUST00000096065__594__30__0.56667__73.8144__1RS0793RS0967T7p	TATTCCTGGTACTGTCAAGTAGGGAGAATGAGGTGTAATGTCAGGTTCCATTCCTGTGGCTCCGCTTCTGTAGGATGTTATGAGTGTTGGGTTAGAGGGAGTAAGATGAGGACCCTATAGTGAGTCGTATTA
Fibl3v1E1988a51f5-002RS0967Tigit__ENSMUST00000096065__682__30__0.53333__70.5255__0.89503RS0548RS0793T7p	TATTCCTGGTACTGTCAAGTATAGAGGGAGTAAGATGAGGACAGCATAGTCATCTTCTGCCTGCTCTCCACAGAGGGTTTGTAAGGTGAATAGGATGTTATGAGTGTTGGGTCCCTATAGTGAGTCGTATTA
Fibl3v1E1988a51f5-002RS0332Tigit__ENSMUST00000096065__604__30__0.53333__72.1465__1RS0548RS0793T7p	TATTCCTGGTACTGTCAAGTAGGGAGAATGAGGTGTAATGTAGAGACTCCTCAGGTTCCATTCCTGTGGCTAGAGGGTTTGTAAGGTGAATAGGATGTTATGAGTGTTGGGTCCCTATAGTGAGTCGTATTA
Fibl3v1E1988a51f5-002RS0967RS0548Tigit__ENSMUST00000096065__134__30__0.43333__66.4706__1RS0332T7p	TATTCCTGGTACTGTCAAGTATAGAGGGAGTAAGATGAGGAGAGGGTTTGTAAGGTGAATAGAGATGTTCCTCTTTGTATCTATCGTGCCTAGGGAGAATGAGGTGTAATGTCCCTATAGTGAGTCGTATTA
Fibl3v1E1988a51f5-002RS0967Tigit__ENSMUST00000096065__712__30__0.43333__67.9097__1RS0793RS0332T7p	TATTCCTGGTACTGTCAAGTATAGAGGGAGTAAGATGAGGAAGCTCAGGACATTAAAGTATTCCTGTGGGTAGGATGTTATGAGTGTTGGGTGGGAGAATGAGGTGTAATGTCCCTATAGTGAGTCGTATTA
Fibl3v1E1988a51f5-002RS0793RS0967Tigit__ENSMUST00000096065__391__30__0.43333__66.5405__1RS0548T7p	TATTCCTGGTACTGTCAAGTAGGATGTTATGAGTGTTGGGTTAGAGGGAGTAAGATGAGGACCTTGTAAATCCCACCAGGATACGTATGATAGAGGGTTTGTAAGGTGAATACCCTATAGTGAGTCGTATTA
Fibl3v1E1988a51f5-002RS0548RS0332Tigit__ENSMUST00000096065__792__30__0.5__67.0585__0.93584RS0793T7p	TATTCCTGGTACTGTCAAGTAGAGGGTTTGTAAGGTGAATAGGGAGAATGAGGTGTAATGTAGAGAGAGACATAGGGAGAGGGATAGAGAGAGGATGTTATGAGTGTTGGGTCCCTATAGTGAGTCGTATTA
Fibl3v1E1988a51f5-002RS0548Tigit__ENSMUST00000096065__441__30__0.5__70.4147__0.81403RS0967RS0332T7p	TATTCCTGGTACTGTCAAGTAGAGGGTTTGTAAGGTGAATAAGTCTGGAACTGAGCCACTGAGCTTTCTTGATAGAGGGAGTAAGATGAGGAGGGAGAATGAGGTGTAATGTCCCTATAGTGAGTCGTATTA
Fibl3v1E1988a51f5-002RS0967RS0793Tigit__ENSMUST00000096065__224__30__0.6__74.9702__1RS0332T7p	TATTCCTGGTACTGTCAAGTATAGAGGGAGTAAGATGAGGAGGATGTTATGAGTGTTGGGTTGGTCCTGCTGCTTCCAGTCGACTTGGGTCAGGGAGAATGAGGTGTAATGTCCCTATAGTGAGTCGTATTA
Fibl3v1E1988a51f5-002RS0793RS0548Tigit__ENSMUST00000096065__214__30__0.56667__72.5682__1RS0967T7p	TATTCCTGGTACTGTCAAGTAGGATGTTATGAGTGTTGGGTGAGGGTTTGTAAGGTGAATAGCTTCCAGTCGACTTGGGTCACTTCAGCTGATAGAGGGAGTAAGATGAGGACCCTATAGTGAGTCGTATTA
Fibl3v1E1988a51f5-002RS0793RS0548Tigit__ENSMUST00000096065__204__30__0.53333__71.4296__1RS0332T7p	TATTCCTGGTACTGTCAAGTAGGATGTTATGAGTGTTGGGTGAGGGTTTGTAAGGTGAATAGACTTGGGTCACTTCAGCTGTGTCAGAGGAAGGGAGAATGAGGTGTAATGTCCCTATAGTGAGTCGTATTA
Fibl3v1E1988a51f5-002RS0548RS0332Tigit__ENSMUST00000096065__154__30__0.56667__71.968__1RS0967T7p	TATTCCTGGTACTGTCAAGTAGAGGGTTTGTAAGGTGAATAGGGAGAATGAGGTGTAATGTCAGAGCCACCTTCCTCTGCAGAGATGTTCCATAGAGGGAGTAAGATGAGGACCCTATAGTGAGTCGTATTA
Fibl3v1E1988a51f5-002RS0332RS0793Tigit__ENSMUST00000096065__570__30__0.43333__67.4733__0.98716RS0967T7p	TATTCCTGGTACTGTCAAGTAGGGAGAATGAGGTGTAATGTGGATGTTATGAGTGTTGGGTTTCTGTTCTCCCAAGGCCACTTTCTATAGAATAGAGGGAGTAAGATGAGGACCCTATAGTGAGTCGTATTA
Fibl3v1E1988a51f5-002RS0548RS0967Tigit__ENSMUST00000096065__493__30__0.5__70.267__1RS0793T7p	TATTCCTGGTACTGTCAAGTAGAGGGTTTGTAAGGTGAATATAGAGGGAGTAAGATGAGGACCATTAAGCAAATGAGTCCCAGCACAGCAGAGGATGTTATGAGTGTTGGGTCCCTATAGTGAGTCGTATTA
Fibl3v1E1988a51f5-002RS0793Tigit__ENSMUST00000096065__194__30__0.5__69.9158__1RS0332RS0548T7p	TATTCCTGGTACTGTCAAGTAGGATGTTATGAGTGTTGGGTACTTCAGCTGTGTCAGAGGAGAAGTGACACAGGGAGAATGAGGTGTAATGTGAGGGTTTGTAAGGTGAATACCCTATAGTGAGTCGTATTA
Fibl3v1E1988a51f5-002RS0967RS0548Tigit__ENSMUST00000096065__358__30__0.43333__66.5478__1RS0332T7p	TATTCCTGGTACTGTCAAGTATAGAGGGAGTAAGATGAGGAGAGGGTTTGTAAGGTGAATATACAGAAGTACTCTCCCGTGTCATTCATTGAGGGAGAATGAGGTGTAATGTCCCTATAGTGAGTCGTATTA
Fibl3v1E1988a51f5-002RS0967RS0332Tigit__ENSMUST00000096065__268__30__0.53333__73.4808__1RS0793T7p	TATTCCTGGTACTGTCAAGTATAGAGGGAGTAAGATGAGGAGGGAGAATGAGGTGTAATGTAAGCGACATGCCACCCCAGGTCAACACTATAGGATGTTATGAGTGTTGGGTCCCTATAGTGAGTCGTATTA
Fibl3v1E1988a51f5-002RS0793Tigit__ENSMUST00000096065__164__30__0.5__70.9676__0.78764RS0967RS0548T7p	TATTCCTGGTACTGTCAAGTAGGATGTTATGAGTGTTGGGTTGTAAGATGACAGAGCCACCTTCCTCTGCAATAGAGGGAGTAAGATGAGGAGAGGGTTTGTAAGGTGAATACCCTATAGTGAGTCGTATTA
Fibl3v1E1988a51f5-002RS0793Tigit__ENSMUST00000096065__328__30__0.6__73.7966__1RS0332RS0548T7p	TATTCCTGGTACTGTCAAGTAGGATGTTATGAGTGTTGGGTTCAGAGACTGGAAGGTGAGGCCTAGGCTGGAGGGAGAATGAGGTGTAATGTGAGGGTTTGTAAGGTGAATACCCTATAGTGAGTCGTATTA
Fibl3v1E1988a51f5-002RS0332RS0548Tigit__ENSMUST00000096065__702__30__0.4__65.2044__1RS0967T7p	TATTCCTGGTACTGTCAAGTAGGGAGAATGAGGTGTAATGTGAGGGTTTGTAAGGTGAATAATTAAAGTATTCCTGTGGGTCAGCATAGTCATAGAGGGAGTAAGATGAGGACCCTATAGTGAGTCGTATTA
Fibl3v1E1988a51f5-002RS0793Tigit__ENSMUST00000096065__421__30__0.43333__66.8786__1RS0332RS0967T7p	TATTCCTGGTACTGTCAAGTAGGATGTTATGAGTGTTGGGTAGCTTTCTTGGACCTTCAGGAATATTCTCCAGGGAGAATGAGGTGTAATGTTAGAGGGAGTAAGATGAGGACCCTATAGTGAGTCGTATTA
Fibl3v1E1988a51f5-002RS0793Tigit__ENSMUST00000096065__692__30__0.53333__71.4285__1RS0548RS0967T7p	TATTCCTGGTACTGTCAAGTAGGATGTTATGAGTGTTGGGTTCCTGTGGGTCAGCATAGTCATCTTCTGCCAGAGGGTTTGTAAGGTGAATATAGAGGGAGTAAGATGAGGACCCTATAGTGAGTCGTATTA
Fibl3v1E1988a51f5-002RS0548Tigit__ENSMUST00000096065__782__30__0.5__68.0627__0.93584RS0793RS0332T7p	TATTCCTGGTACTGTCAAGTAGAGGGTTTGTAAGGTGAATAATAGGGAGAGGGATAGAGAGCTGTCGTTAGAGGATGTTATGAGTGTTGGGTGGGAGAATGAGGTGTAATGTCCCTATAGTGAGTCGTATTA
Fibl3v1E1988a51f5-002RS0548Tigit__ENSMUST00000096065__649__30__0.6__74.2756__1RS0967RS0332T7p	TATTCCTGGTACTGTCAAGTAGAGGGTTTGTAAGGTGAATAGACCAGCAGGGGCAGTTTGTGTCTGGACAGATAGAGGGAGTAAGATGAGGAGGGAGAATGAGGTGTAATGTCCCTATAGTGAGTCGTATTA
Fibl3v1E1988a51f5-002RS0332RS0967Tigit__ENSMUST00000096065__523__30__0.46667__68.6042__1RS0793T7p	TATTCCTGGTACTGTCAAGTAGGGAGAATGAGGTGTAATGTTAGAGGGAGTAAGATGAGGATCTTTCTAGCCAGTACAGTCACTCCTGTGAAGGATGTTATGAGTGTTGGGTCCCTATAGTGAGTCGTATTA
Fibl3v1E1988a51f5-002RS0548Tigit__ENSMUST00000096065__772__30__0.53333__69.8635__1RS0967RS0793T7p	TATTCCTGGTACTGTCAAGTAGAGGGTTTGTAAGGTGAATAGGATAGAGAGCTGTCGTTAGCCAGTCTTCGATAGAGGGAGTAAGATGAGGAGGATGTTATGAGTGTTGGGTCCCTATAGTGAGTCGTATTA
Fibl3v1E1988a51f5-002RS0332RS0793Tigit__ENSMUST00000096065__278__30__0.6__74.1325__1RS0548T7p	TATTCCTGGTACTGTCAAGTAGGGAGAATGAGGTGTAATGTGGATGTTATGAGTGTTGGGTCTGAAGACTGAAGCGACATGCCACCCCAGGAGAGGGTTTGTAAGGTGAATACCCTATAGTGAGTCGTATTA
Fibl3v1E1988a51f5-002RS0548Tigit__ENSMUST00000096065__752__30__0.46667__68.4609__1RS0967RS0332T7p	TATTCCTGGTACTGTCAAGTAGAGGGTTTGTAAGGTGAATACCAGTCTTCGATACAGCAATGAAGCTCTCTATAGAGGGAGTAAGATGAGGAGGGAGAATGAGGTGTAATGTCCCTATAGTGAGTCGTATTA
Fibl3v1E1988a51f5-002RS0332Tigit__ENSMUST00000096065__51__30__0.56667__73.3645__1RS0967RS0793T7p	TATTCCTGGTACTGTCAAGTAGGGAGAATGAGGTGTAATGTCAGGAGCAGCCAGCCATGCATGCTTCTAACATAGAGGGAGTAAGATGAGGAGGATGTTATGAGTGTTGGGTCCCTATAGTGAGTCGTATTA
Fibl3v1E1988a51f5-002RS0548Tigit__ENSMUST00000096065__124__30__0.5__70.308__1RS0793RS0967T7p	TATTCCTGGTACTGTCAAGTAGAGGGTTTGTAAGGTGAATATCTTTGTATCTATCGTGCCTGCTGTGGCTCAGGATGTTATGAGTGTTGGGTTAGAGGGAGTAAGATGAGGACCCTATAGTGAGTCGTATTA
Fibl3v1E1988a51f5-002RS0793Tigit__ENSMUST00000096065__93__30__0.6__74.736__1RS0548RS0332T7p	TATTCCTGGTACTGTCAAGTAGGATGTTATGAGTGTTGGGTTGTAGCGAGGAAGGCAGCCTGTATCAGCCCAGAGGGTTTGTAAGGTGAATAGGGAGAATGAGGTGTAATGTCCCTATAGTGAGTCGTATTA
Fibl3v1E1988a51f5-002RS0332Tigit__ENSMUST00000096065__732__30__0.53333__69.5169__0.7993RS0548RS0967T7p	TATTCCTGGTACTGTCAAGTAGGGAGAATGAGGTGTAATGTGAAGCTCTCTAGGCTTCTGTAGCTCAGGACAGAGGGTTTGTAAGGTGAATATAGAGGGAGTAAGATGAGGACCCTATAGTGAGTCGTATTA
Fibl3v1E1988a51f5-002RS0332RS0793Tigit__ENSMUST00000096065__368__30__0.46667__65.8445__1RS0967T7p	TATTCCTGGTACTGTCAAGTAGGGAGAATGAGGTGTAATGTGGATGTTATGAGTGTTGGGTGTATGATAGGTACAGAAGTACTCTCCCGTGATAGAGGGAGTAAGATGAGGACCCTATAGTGAGTCGTATTA
Fibl3v1E1988a51f5-002RS0793RS0548Tigit__ENSMUST00000096065__348__30__0.5__68.7763__1RS0967T7p	TATTCCTGGTACTGTCAAGTAGGATGTTATGAGTGTTGGGTGAGGGTTTGTAAGGTGAATACTCTCCCGTGTCATTCATTGTCAGAGACTGATAGAGGGAGTAAGATGAGGACCCTATAGTGAGTCGTATTA
Fibl3v1E1988a51f5-002RS0793Tigit__ENSMUST00000096065__144__30__0.43333__66.607__0.80349RS0548RS0332T7p	TATTCCTGGTACTGTCAAGTAGGATGTTATGAGTGTTGGGTTTCCTCTGCAGAGATGTTCCTCTTTGTATCAGAGGGTTTGTAAGGTGAATAGGGAGAATGAGGTGTAATGTCCCTATAGTGAGTCGTATTA
Fibl3v1E1988a51f5-002RS0967RS0332Tigit__ENSMUST00000096065__248__30__0.46667__68.9198__0.96073RS0548T7p	TATTCCTGGTACTGTCAAGTATAGAGGGAGTAAGATGAGGAGGGAGAATGAGGTGTAATGTTCAACACTATAAATGGCCAGAAGCTGGTCCAGAGGGTTTGTAAGGTGAATACCCTATAGTGAGTCGTATTA
Fibl3v1E1988a51f5-002RS0332RS0793Tigit__ENSMUST00000096065__238__30__0.56667__74.513__1RS0967T7p	TATTCCTGGTACTGTCAAGTAGGGAGAATGAGGTGTAATGTGGATGTTATGAGTGTTGGGTAAATGGCCAGAAGCTGGTCCTGCTGCTTCCATAGAGGGAGTAAGATGAGGACCCTATAGTGAGTCGTATTA
Fibl3v1E1988a51f5-002RS0548RS0793Tigit__ENSMUST00000096065__624__30__0.6__73.6932__1RS0967T7p	TATTCCTGGTACTGTCAAGTAGAGGGTTTGTAAGGTGAATAGGATGTTATGAGTGTTGGGTGACAGGGCTTCCAGGGGATGAGAGACTCCTATAGAGGGAGTAAGATGAGGACCCTATAGTGAGTCGTATTA
Fibl3v1E1988a51f5-002RS0793RS0548Tigit__ENSMUST00000096065__11__30__0.56667__72.7468__1RS0332T7p	TATTCCTGGTACTGTCAAGTAGGATGTTATGAGTGTTGGGTGAGGGTTTGTAAGGTGAATACAGCAAAGTGGATGTGGCCTCTCCTCCAACAGGGAGAATGAGGTGTAATGTCCCTATAGTGAGTCGTATTA
Fibl3v1E1988a51f5-002RS0548RS0332Tigit__ENSMUST00000096065__41__30__0.53333__72.0964__1RS0967T7p	TATTCCTGGTACTGTCAAGTAGAGGGTTTGTAAGGTGAATAGGGAGAATGAGGTGTAATGTCAGCCATGCATGCTTCTAACCAGAGGCCTAATAGAGGGAGTAAGATGAGGACCCTATAGTGAGTCGTATTA
Fibl3v1E1988a51f5-002RS0967Tigit__ENSMUST00000096065__672__30__0.6__74.7685__0.94081RS0332RS0793T7p	TATTCCTGGTACTGTCAAGTATAGAGGGAGTAAGATGAGGAATCTTCTGCCTGCTCTCCACAGGGACCAGCAGGGAGAATGAGGTGTAATGTGGATGTTATGAGTGTTGGGTCCCTATAGTGAGTCGTATTA
Fibl3v1E1988a51f5-002RS0548Tigit__ENSMUST00000096065__258__30__0.53333__70.828__0.97149RS0793RS0967T7p	TATTCCTGGTACTGTCAAGTAGAGGGTTTGTAAGGTGAATACCACCCCAGGTCAACACTATAAATGGCCAGAGGATGTTATGAGTGTTGGGTTAGAGGGAGTAAGATGAGGACCCTATAGTGAGTCGTATTA
Fibl3v1E1988a51f5-002RS0548RS0793Tigit__ENSMUST00000096065__742__30__0.43333__67.9146__1RS0332T7p	TATTCCTGGTACTGTCAAGTAGAGGGTTTGTAAGGTGAATAGGATGTTATGAGTGTTGGGTATACAGCAATGAAGCTCTCTAGGCTTCTGTAGGGAGAATGAGGTGTAATGTCCCTATAGTGAGTCGTATTA
Fibl3v1E1988a51f5-002RS0548RS0332Tigit__ENSMUST00000096065__114__30__0.6__74.7413__1RS0967T7p	TATTCCTGGTACTGTCAAGTAGAGGGTTTGTAAGGTGAATAGGGAGAATGAGGTGTAATGTTATCGTGCCTGCTGTGGCTCCTGTAGCGAGATAGAGGGAGTAAGATGAGGACCCTATAGTGAGTCGTATTA
Fibl3v1E1988a51f5-002RS0332RS0793Tigit__ENSMUST00000096065__483__30__0.56667__74.284__1RS0967T7p	TATTCCTGGTACTGTCAAGTAGGGAGAATGAGGTGTAATGTGGATGTTATGAGTGTTGGGTAATGAGTCCCAGCACAGCAGCCATGGTTCCATAGAGGGAGTAAGATGAGGACCCTATAGTGAGTCGTATTA
Fibl3v1E1988a51f5-002RS0793RS0548Tigit__ENSMUST00000096065__513__30__0.46667__68.351__1RS0967T7p	TATTCCTGGTACTGTCAAGTAGGATGTTATGAGTGTTGGGTGAGGGTTTGTAAGGTGAATACAGTACAGTCACTCCTGTGACCATTAAGCAATAGAGGGAGTAAGATGAGGACCCTATAGTGAGTCGTATTA
Fibl3v1E1988a51f5-002RS0332Tigit__ENSMUST00000096065__457__30__0.6__74.8895__0.96027RS0548RS0793T7p	TATTCCTGGTACTGTCAAGTAGGGAGAATGAGGTGTAATGTTTCCTCCAAGCGGGGCAGTCTGGAACTGAGAGAGGGTTTGTAAGGTGAATAGGATGTTATGAGTGTTGGGTCCCTATAGTGAGTCGTATTA
Fibl3v1E1988a51f5-002RS0967Tigit__ENSMUST00000096065__503__30__0.46667__68.8848__1RS0548RS0332T7p	TATTCCTGGTACTGTCAAGTATAGAGGGAGTAAGATGAGGAACTCCTGTGACCATTAAGCAAATGAGTCCCAGAGGGTTTGTAAGGTGAATAGGGAGAATGAGGTGTAATGTCCCTATAGTGAGTCGTATTA
Fibl3v1E1988a51f5-002RS0793RS0332Tigit__ENSMUST00000096065__288__30__0.53333__70.9541__1RS0967T7p	TATTCCTGGTACTGTCAAGTAGGATGTTATGAGTGTTGGGTGGGAGAATGAGGTGTAATGTCACCCGATCACTGAAGACTGAAGCGACATGATAGAGGGAGTAAGATGAGGACCCTATAGTGAGTCGTATTA
Fibl3v1E1988a51f5-002RS0967RS0548Tigit__ENSMUST00000096065__634__30__0.56667__73.5241__1RS0793T7p	TATTCCTGGTACTGTCAAGTATAGAGGGAGTAAGATGAGGAGAGGGTTTGTAAGGTGAATATTTGTGTCTGGACAGGGCTTCCAGGGGATGAGGATGTTATGAGTGTTGGGTCCCTATAGTGAGTCGTATTA
Fibl3v1E1988a51f5-002RS0175RS0247Timp1__ENSMUST00000009530__12__30__0.56667__74.5476__1RS1047T7p	TATTCCTGGTACTGTCAAGTATGAAAGGAATGGGTTGTGGTAGGGTGTGTTTGTAAAGGGTTAAATGTCCATGCGAAGGGCGGAGTTGGCGAAGTTGGGTATGGAGAAAGGTCCCTATAGTGAGTCGTATTA
Fibl3v1E1988a51f5-002RS0175RS0247Timp1__ENSMUST00000009530__135__30__0.5__70.7896__1RS1261T7p	TATTCCTGGTACTGTCAAGTATGAAAGGAATGGGTTGTGGTAGGGTGTGTTTGTAAAGGGTGTGATAGCAACAAGAGGATGCCAGATGCCAAGAGGAGTGGATAAATGGTGTCCCTATAGTGAGTCGTATTA
Fibl3v1E1988a51f5-002RS1047RS1261Timp1__ENSMUST00000009530__628__30__0.6__73.3728__1RS0175T7p	TATTCCTGGTACTGTCAAGTAAGTTGGGTATGGAGAAAGGTGAGGAGTGGATAAATGGTGTTAGTCCTCAGAGCCCACGAGGACCTGATCCATGAAAGGAATGGGTTGTGGTCCCTATAGTGAGTCGTATTA
Fibl3v1E1988a51f5-002RS1261Timp1__ENSMUST00000009530__22__30__0.5__69.9274__1RS1047RS0247T7p	TATTCCTGGTACTGTCAAGTAGAGGAGTGGATAAATGGTGTCAGTGGAGAATAAATGTCCATGCGAAGGGCAAGTTGGGTATGGAGAAAGGTAGGGTGTGTTTGTAAAGGGTCCCTATAGTGAGTCGTATTA
Fibl3v1E1988a51f5-002RS0175RS1047Timp1__ENSMUST00000009530__419__30__0.6__74.7096__0.9891RS0247T7p	TATTCCTGGTACTGTCAAGTATGAAAGGAATGGGTTGTGGTAGTTGGGTATGGAGAAAGGTGCGGCCCGTGATGAGAAACTCTTCACTGCGAAGGGTGTGTTTGTAAAGGGTCCCTATAGTGAGTCGTATTA
Fibl3v1E1988a51f5-002RS0175Timp1__ENSMUST00000009530__743__30__0.5__71.0646__0.90203RS0247RS1261T7p	TATTCCTGGTACTGTCAAGTATGAAAGGAATGGGTTGTGGTACAGTGTTCAGGCTTCAGTTTTTCCTGGGGAAGGGTGTGTTTGTAAAGGGTGAGGAGTGGATAAATGGTGTCCCTATAGTGAGTCGTATTA
Fibl3v1E1988a51f5-002RS0175Timp1__ENSMUST00000009530__665__30__0.56667__74.8352__1RS1047RS1261T7p	TATTCCTGGTACTGTCAAGTATGAAAGGAATGGGTTGTGGTTGGATTCCGTGGCAGGCAAGCAAAGTGACGAAGTTGGGTATGGAGAAAGGTGAGGAGTGGATAAATGGTGTCCCTATAGTGAGTCGTATTA
Fibl3v1E1988a51f5-002RS1047RS0247Timp1__ENSMUST00000009530__409__30__0.5__70.4335__0.9891RS1261T7p	TATTCCTGGTACTGTCAAGTAAGTTGGGTATGGAGAAAGGTAGGGTGTGTTTGTAAAGGGTATGAGAAACTCTTCACTGCGGTTCTGGGACAGAGGAGTGGATAAATGGTGTCCCTATAGTGAGTCGTATTA
Fibl3v1E1988a51f5-002RS0175RS1047Timp1__ENSMUST00000009530__115__30__0.6__74.4431__1RS0247T7p	TATTCCTGGTACTGTCAAGTATGAAAGGAATGGGTTGTGGTAGTTGGGTATGGAGAAAGGTCCAGATGCCAGAGATGCAAAGGGGGCCATCAAGGGTGTGTTTGTAAAGGGTCCCTATAGTGAGTCGTATTA
Fibl3v1E1988a51f5-002RS0175Timp1__ENSMUST00000009530__105__30__0.53333__70.9421__1RS0247RS1261T7p	TATTCCTGGTACTGTCAAGTATGAAAGGAATGGGTTGTGGTGAGATGCAAAGGGGGCCATCATGGTATCTGAAGGGTGTGTTTGTAAAGGGTGAGGAGTGGATAAATGGTGTCCCTATAGTGAGTCGTATTA
Fibl3v1E1988a51f5-002RS1261Timp1__ENSMUST00000009530__526__30__0.46667__68.6843__1RS0175RS1047T7p	TATTCCTGGTACTGTCAAGTAGAGGAGTGGATAAATGGTGTCAGCCAGCACTATAGGTCTTTGAGAAAGCTATGAAAGGAATGGGTTGTGGTAGTTGGGTATGGAGAAAGGTCCCTATAGTGAGTCGTATTA
Fibl3v1E1988a51f5-002RS1261RS0247Timp1__ENSMUST00000009530__582__30__0.43333__67.4719__1RS1047T7p	TATTCCTGGTACTGTCAAGTAGAGGAGTGGATAAATGGTGTAGGGTGTGTTTGTAAAGGGTTGTCACTCTCCAGTTTGCAAGGGATAGATAAAGTTGGGTATGGAGAAAGGTCCCTATAGTGAGTCGTATTA
Fibl3v1E1988a51f5-002RS0247RS1047Timp1__ENSMUST00000009530__65__30__0.6__74.2238__1RS0175T7p	TATTCCTGGTACTGTCAAGTAAGGGTGTGTTTGTAAAGGGTAGTTGGGTATGGAGAAAGGTTCTCTAGGAGCCCCGATCTGCGATGATGGCATGAAAGGAATGGGTTGTGGTCCCTATAGTGAGTCGTATTA
Fibl3v1E1988a51f5-002RS0247RS0175Timp1__ENSMUST00000009530__652__30__0.56667__73.7371__0.99773RS1261T7p	TATTCCTGGTACTGTCAAGTAAGGGTGTGTTTGTAAAGGGTTGAAAGGAATGGGTTGTGGTAGGCAAGCAAAGTGACGGCTCTGGTAGTCCAGAGGAGTGGATAAATGGTGTCCCTATAGTGAGTCGTATTA
Fibl3v1E1988a51f5-002RS1047Timp1__ENSMUST00000009530__203__30__0.6__74.1859__0.95426RS1261RS0175T7p	TATTCCTGGTACTGTCAAGTAAGTTGGGTATGGAGAAAGGTGTCCGAGTTGCAGAAGGCTGTCTGTGGGTGAGAGGAGTGGATAAATGGTGTTGAAAGGAATGGGTTGTGGTCCCTATAGTGAGTCGTATTA
Fibl3v1E1988a51f5-002RS1047RS1261Timp1__ENSMUST00000009530__95__30__0.6__73.7876__1RS0247T7p	TATTCCTGGTACTGTCAAGTAAGTTGGGTATGGAGAAAGGTGAGGAGTGGATAAATGGTGTGGGGGCCATCATGGTATCTGCTCTGGTGTGAAGGGTGTGTTTGTAAAGGGTCCCTATAGTGAGTCGTATTA
Fibl3v1E1988a51f5-002RS1047RS0175Timp1__ENSMUST00000009530__572__30__0.4__65.9683__1RS0247T7p	TATTCCTGGTACTGTCAAGTAAGTTGGGTATGGAGAAAGGTTGAAAGGAATGGGTTGTGGTCAGTTTGCAAGGGATAGATAAACAGGGAAAAAGGGTGTGTTTGTAAAGGGTCCCTATAGTGAGTCGTATTA
Fibl3v1E1988a51f5-002RS0247RS0175Timp1__ENSMUST00000009530__496__30__0.6__74.0683__1RS1261T7p	TATTCCTGGTACTGTCAAGTAAGGGTGTGTTTGTAAAGGGTTGAAAGGAATGGGTTGTGGTCTTTGCTGAGCAGGGCTCAGAGTACGCCAGAGAGGAGTGGATAAATGGTGTCCCTATAGTGAGTCGTATTA
Fibl3v1E1988a51f5-002RS1261Timp1__ENSMUST00000009530__562__30__0.46667__67.8163__1RS1047RS0175T7p	TATTCCTGGTACTGTCAAGTAGAGGAGTGGATAAATGGTGTGGGATAGATAAACAGGGAAACACTGTGCACAAGTTGGGTATGGAGAAAGGTTGAAAGGAATGGGTTGTGGTCCCTATAGTGAGTCGTATTA
Fibl3v1E1988a51f5-002RS1261Timp1__ENSMUST00000009530__506__30__0.53333__72.3203__0.98284RS0247RS1047T7p	TATTCCTGGTACTGTCAAGTAGAGGAGTGGATAAATGGTGTTGAGAAAGCTCTTTGCTGAGCAGGGCTCAGAAGGGTGTGTTTGTAAAGGGTAGTTGGGTATGGAGAAAGGTCCCTATAGTGAGTCGTATTA
Fibl3v1E1988a51f5-002RS0175RS0247Timp1__ENSMUST00000009530__733__30__0.53333__72.6837__0.89688RS1047T7p	TATTCCTGGTACTGTCAAGTATGAAAGGAATGGGTTGTGGTAGGGTGTGTTTGTAAAGGGTGGCTTCAGTTTTTCCTGGGGGAAGGCTTCAAAGTTGGGTATGGAGAAAGGTCCCTATAGTGAGTCGTATTA
Fibl3v1E1988a51f5-002RS0247RS1261Timp1__ENSMUST00000009530__85__30__0.5__68.7685__0.98121RS0175T7p	TATTCCTGGTACTGTCAAGTAAGGGTGTGTTTGTAAAGGGTGAGGAGTGGATAAATGGTGTATGGTATCTGCTCTGGTGTGTCTCTAGGAGATGAAAGGAATGGGTTGTGGTCCCTATAGTGAGTCGTATTA
Fibl3v1E1988a51f5-002RS0175RS1261Timp1__ENSMUST00000009530__253__30__0.53333__71.1131__1RS1047T7p	TATTCCTGGTACTGTCAAGTATGAAAGGAATGGGTTGTGGTGAGGAGTGGATAAATGGTGTGTGGTCTCGTTGATTTCTGGGGAACCCATGAAGTTGGGTATGGAGAAAGGTCCCTATAGTGAGTCGTATTA
Fibl3v1E1988a51f5-002RS1047Timp1__ENSMUST00000009530__263__30__0.46667__67.2225__1RS0247RS1261T7p	TATTCCTGGTACTGTCAAGTAAGTTGGGTATGGAGAAAGGTCTGGTATAAGGTGGTCTCGTTGATTTCTGGAAGGGTGTGTTTGTAAAGGGTGAGGAGTGGATAAATGGTGTCCCTATAGTGAGTCGTATTA
Fibl3v1E1988a51f5-002RS1047Timp1__ENSMUST00000009530__592__30__0.43333__69.0321__1RS0247RS0175T7p	TATTCCTGGTACTGTCAAGTAAGTTGGGTATGGAGAAAGGTAAACAGTGAGTGTCACTCTCCAGTTTGCAAAAGGGTGTGTTTGTAAAGGGTTGAAAGGAATGGGTTGTGGTCCCTATAGTGAGTCGTATTA
Fibl3v1E1988a51f5-002RS0175RS1261Timp1__ENSMUST00000009530__516__30__0.4__65.3252__1RS0247T7p	TATTCCTGGTACTGTCAAGTATGAAAGGAATGGGTTGTGGTGAGGAGTGGATAAATGGTGTTATAGGTCTTTGAGAAAGCTCTTTGCTGAGAAGGGTGTGTTTGTAAAGGGTCCCTATAGTGAGTCGTATTA
Fibl3v1E1988a51f5-002RS0175Timp1__ENSMUST00000009530__642__30__0.6__74.9676__1RS1047RS1261T7p	TATTCCTGGTACTGTCAAGTATGAAAGGAATGGGTTGTGGTAGTGACGGCTCTGGTAGTCCTCAGAGCCCAAAGTTGGGTATGGAGAAAGGTGAGGAGTGGATAAATGGTGTCCCTATAGTGAGTCGTATTA
Fibl3v1E1988a51f5-002RS0247Timp1__ENSMUST00000009530__459__30__0.46667__70.6068__0.94342RS1261RS1047T7p	TATTCCTGGTACTGTCAAGTAAGGGTGTGTTTGTAAAGGGTAGAAGCTGCAGGCACTGATGTGCAAATTTCAGAGGAGTGGATAAATGGTGTAGTTGGGTATGGAGAAAGGTCCCTATAGTGAGTCGTATTA
Fibl3v1E1988a51f5-002RS0247RS1047Timp1__ENSMUST00000009530__780__30__0.4__65.5799__1RS0175T7p	TATTCCTGGTACTGTCAAGTAAGGGTGTGTTTGTAAAGGGTAGTTGGGTATGGAGAAAGGTTCACCATCTAAGAGAAAGAAAGATGGAGGAATGAAAGGAATGGGTTGTGGTCCCTATAGTGAGTCGTATTA
Fibl3v1E1988a51f5-002RS0247RS0175Timp1__ENSMUST00000009530__223__30__0.46667__68.7408__1RS1261T7p	TATTCCTGGTACTGTCAAGTAAGGGTGTGTTTGTAAAGGGTTGAAAGGAATGGGTTGTGGTAATTTAGCCCTTATGACCAGGTCCGAGTTGAGAGGAGTGGATAAATGGTGTCCCTATAGTGAGTCGTATTA
Fibl3v1E1988a51f5-002RS0175RS1261Timp1__ENSMUST00000009530__125__30__0.5__71.0098__1RS1047T7p	TATTCCTGGTACTGTCAAGTATGAAAGGAATGGGTTGTGGTGAGGAGTGGATAAATGGTGTCAAGAGGATGCCAGATGCCAGAGATGCAAAAAGTTGGGTATGGAGAAAGGTCCCTATAGTGAGTCGTATTA
Fibl3v1E1988a51f5-002RS0247RS1261Timp1__ENSMUST00000009530__75__30__0.6__72.434__0.92252RS1047T7p	TATTCCTGGTACTGTCAAGTAAGGGTGTGTTTGTAAAGGGTGAGGAGTGGATAAATGGTGTCTCTGGTGTGTCTCTAGGAGCCCCGATCTGAAGTTGGGTATGGAGAAAGGTCCCTATAGTGAGTCGTATTA
Fibl3v1E1988a51f5-002RS1047RS0175Timp1__ENSMUST00000009530__479__30__0.56667__73.7312__1RS0247T7p	TATTCCTGGTACTGTCAAGTAAGTTGGGTATGGAGAAAGGTTGAAAGGAATGGGTTGTGGTCAGAGTACGCCAGGGAACCAAGAAGCTGCAAAGGGTGTGTTTGTAAAGGGTCCCTATAGTGAGTCGTATTA
Fibl3v1E1988a51f5-002RS0175RS0247Timp1__ENSMUST00000009530__389__30__0.53333__70.552__1RS1261T7p	TATTCCTGGTACTGTCAAGTATGAAAGGAATGGGTTGTGGTAGGGTGTGTTTGTAAAGGGTGTTCTGGGACTTGTGGGCATATCCACAGAGAGAGGAGTGGATAAATGGTGTCCCTATAGTGAGTCGTATTA
Fibl3v1E1988a51f5-002RS1261RS1047Timp1__ENSMUST00000009530__723__30__0.6__74.9122__0.95925RS0175T7p	TATTCCTGGTACTGTCAAGTAGAGGAGTGGATAAATGGTGTAGTTGGGTATGGAGAAAGGTTTTCCTGGGGGAAGGCTTCAGGTCATCGGGATGAAAGGAATGGGTTGTGGTCCCTATAGTGAGTCGTATTA
Fibl3v1E1988a51f5-002RS1261RS1047Timp1__ENSMUST00000009530__339__30__0.56667__74.8187__1RS0247T7p	TATTCCTGGTACTGTCAAGTAGAGGAGTGGATAAATGGTGTAGTTGGGTATGGAGAAAGGTAGGCGTACCGGATATCTGCGGCATTTCCCAAAGGGTGTGTTTGTAAAGGGTCCCTATAGTGAGTCGTATTA
Fibl3v1E1988a51f5-002RS0175Timp1__ENSMUST00000009530__243__30__0.46667__69.2543__1RS0247RS1047T7p	TATTCCTGGTACTGTCAAGTATGAAAGGAATGGGTTGTGGTTGATTTCTGGGGAACCCATGAATTTAGCCCAAGGGTGTGTTTGTAAAGGGTAGTTGGGTATGGAGAAAGGTCCCTATAGTGAGTCGTATTA
Fibl3v1E1988a51f5-002RS0247RS1261Timp1__ENSMUST00000009530__349__30__0.6__74.2892__1RS0175T7p	TATTCCTGGTACTGTCAAGTAAGGGTGTGTTTGTAAAGGGTGAGGAGTGGATAAATGGTGTACTGGGGTGTAGGCGTACCGGATATCTGCGATGAAAGGAATGGGTTGTGGTCCCTATAGTGAGTCGTATTA
Fibl3v1E1988a51f5-002RS1047Timp1__ENSMUST00000009530__233__30__0.46667__67.7632__1RS1261RS0175T7p	TATTCCTGGTACTGTCAAGTAAGTTGGGTATGGAGAAAGGTGGAACCCATGAATTTAGCCCTTATGACCAGAGAGGAGTGGATAAATGGTGTTGAAAGGAATGGGTTGTGGTCCCTATAGTGAGTCGTATTA
Fibl3v1E1988a51f5-002RS1047Timp1__ENSMUST00000009530__359__30__0.6__73.9344__1RS0247RS1261T7p	TATTCCTGGTACTGTCAAGTAAGTTGGGTATGGAGAAAGGTGCTTTCCATGACTGGGGTGTAGGCGTACCGAAGGGTGTGTTTGTAAAGGGTGAGGAGTGGATAAATGGTGTCCCTATAGTGAGTCGTATTA
Fibl3v1E1988a51f5-002RS0175RS1047Timp1__ENSMUST00000009530__145__30__0.43333__65.8346__1RS0247T7p	TATTCCTGGTACTGTCAAGTATGAAAGGAATGGGTTGTGGTAGTTGGGTATGGAGAAAGGTGAAGCTATCAGTGATAGCAACAAGAGGATGAAGGGTGTGTTTGTAAAGGGTCCCTATAGTGAGTCGTATTA
Fibl3v1E1988a51f5-002RS0175Timp1__ENSMUST00000009530__684__30__0.56667__73.8472__1RS1261RS0247T7p	TATTCCTGGTACTGTCAAGTATGAAAGGAATGGGTTGTGGTATCTCCAGGTGCACAAGCCTGGATTCCGTGAGAGGAGTGGATAAATGGTGTAGGGTGTGTTTGTAAAGGGTCCCTATAGTGAGTCGTATTA
Fibl3v1E1988a51f5-002RS1261RS1047Timp1__ENSMUST00000009530__439__30__0.56667__74.9426__1RS0175T7p	TATTCCTGGTACTGTCAAGTAGAGGAGTGGATAAATGGTGTAGTTGGGTATGGAGAAAGGTTGCAAATTTCCGTTCCTTAGGCGGCCCGTGATGAAAGGAATGGGTTGTGGTCCCTATAGTGAGTCGTATTA
Fibl3v1E1988a51f5-002RS1047RS0247Timp1__ENSMUST00000009530__469__30__0.56667__73.1161__0.94342RS1261T7p	TATTCCTGGTACTGTCAAGTAAGTTGGGTATGGAGAAAGGTAGGGTGTGTTTGTAAAGGGTCAGGGAACCAAGAAGCTGCAGGCACTGATGAGAGGAGTGGATAAATGGTGTCCCTATAGTGAGTCGTATTA
Fibl3v1E1988a51f5-002RS0175Timp1__ENSMUST00000009530__32__30__0.5__71.6921__1RS1047RS0247T7p	TATTCCTGGTACTGTCAAGTATGAAAGGAATGGGTTGTGGTAGGGGCTGCACAGTGGAGAATAAATGTCCAAAGTTGGGTATGGAGAAAGGTAGGGTGTGTTTGTAAAGGGTCCCTATAGTGAGTCGTATTA
Fibl3v1E1988a51f5-002RS1261RS0175Timp1__ENSMUST00000009530__319__30__0.46667__69.0817__0.88567RS0247T7p	TATTCCTGGTACTGTCAAGTAGAGGAGTGGATAAATGGTGTTGAAAGGAATGGGTTGTGGTGCATTTCCCACAGCCTTGAATCCTTTTAGCAAGGGTGTGTTTGTAAAGGGTCCCTATAGTGAGTCGTATTA
Fibl3v1E1988a51f5-002RS0175Timp1__ENSMUST00000009530__602__30__0.5__70.1221__1RS1047RS1261T7p	TATTCCTGGTACTGTCAAGTATGAAAGGAATGGGTTGTGGTATCCGTCCACAAACAGTGAGTGTCACTCTCAAGTTGGGTATGGAGAAAGGTGAGGAGTGGATAAATGGTGTCCCTATAGTGAGTCGTATTA
Fibl3v1E1988a51f5-002RS1047Timp1__ENSMUST00000009530__429__30__0.56667__73.7551__1RS0247RS1261T7p	TATTCCTGGTACTGTCAAGTAAGTTGGGTATGGAGAAAGGTCGTTCCTTAGGCGGCCCGTGATGAGAAACTAAGGGTGTGTTTGTAAAGGGTGAGGAGTGGATAAATGGTGTCCCTATAGTGAGTCGTATTA
Fibl3v1E1988a51f5-002RS0247Timp1__ENSMUST00000009530__804__30__0.4__65.929__0.97827RS0175RS1047T7p	TATTCCTGGTACTGTCAAGTAAGGGTGTGTTTGTAAAGGGTGCTGCTGTCTGATAGTTCTTTATTTCACCAATGAAAGGAATGGGTTGTGGTAGTTGGGTATGGAGAAAGGTCCCTATAGTGAGTCGTATTA
Fibl3v1E1988a51f5-002RS1261RS0247Timp1__ENSMUST00000009530__273__30__0.43333__67.2847__1RS0175T7p	TATTCCTGGTACTGTCAAGTAGAGGAGTGGATAAATGGTGTAGGGTGTGTTTGTAAAGGGTTCTTATAACGCTGGTATAAGGTGGTCTCGTATGAAAGGAATGGGTTGTGGTCCCTATAGTGAGTCGTATTA
Fibl3v1E1988a51f5-002RS1047Timp1__ENSMUST00000009530__155__30__0.46667__68.3621__1RS0175RS1261T7p	TATTCCTGGTACTGTCAAGTAAGTTGGGTATGGAGAAAGGTGGCCTTACTGGAAGCTATCAGTGATAGCAAATGAAAGGAATGGGTTGTGGTGAGGAGTGGATAAATGGTGTCCCTATAGTGAGTCGTATTA
Fibl3v1E1988a51f5-002RS1261Timp1__ENSMUST00000009530__369__30__0.53333__72.9816__0.94364RS0247RS1047T7p	TATTCCTGGTACTGTCAAGTAGAGGAGTGGATAAATGGTGTATCCACAGAGGCTTTCCATGACTGGGGTGTAAGGGTGTGTTTGTAAAGGGTAGTTGGGTATGGAGAAAGGTCCCTATAGTGAGTCGTATTA
Fibl3v1E1988a51f5-002RS0247RS0175Timp1__ENSMUST00000009530__329__30__0.5__71.2136__1RS1047T7p	TATTCCTGGTACTGTCAAGTAAGGGTGTGTTTGTAAAGGGTTGAAAGGAATGGGTTGTGGTGATATCTGCGGCATTTCCCACAGCCTTGAAAAGTTGGGTATGGAGAAAGGTCCCTATAGTGAGTCGTATTA
Fibl3v1E1988a51f5-002RS0247RS1261Timp1__ENSMUST00000009530__449__30__0.46667__68.9776__1RS0175T7p	TATTCCTGGTACTGTCAAGTAAGGGTGTGTTTGTAAAGGGTGAGGAGTGGATAAATGGTGTGGCACTGATGTGCAAATTTCCGTTCCTTAGATGAAAGGAATGGGTTGTGGTCCCTATAGTGAGTCGTATTA
Fibl3v1E1988a51f5-002RS0175Timp1__ENSMUST00000009530__753__30__0.43333__67.466__0.95101RS1261RS1047T7p	TATTCCTGGTACTGTCAAGTATGAAAGGAATGGGTTGTGGTGGAAAAGTAGACAGTGTTCAGGCTTCAGTTAGAGGAGTGGATAAATGGTGTAGTTGGGTATGGAGAAAGGTCCCTATAGTGAGTCGTATTA
Fibl3v1E1988a51f5-002RS1047RS0247Timp1__ENSMUST00000009530__379__30__0.5__70.8421__0.94364RS1261T7p	TATTCCTGGTACTGTCAAGTAAGTTGGGTATGGAGAAAGGTAGGGTGTGTTTGTAAAGGGTTTGTGGGCATATCCACAGAGGCTTTCCATGAGAGGAGTGGATAAATGGTGTCCCTATAGTGAGTCGTATTA
Fibl3v1E1988a51f5-002RS0247Timp1__ENSMUST00000009530__552__30__0.56667__74.66__1RS1047RS0175T7p	TATTCCTGGTACTGTCAAGTAAGGGTGTGTTTGTAAAGGGTAACAGGGAAACACTGTGCACACCCCACAGCAAGTTGGGTATGGAGAAAGGTTGAAAGGAATGGGTTGTGGTCCCTATAGTGAGTCGTATTA
Fibl3v1E1988a51f5-002RS1261RS0175Timp1__ENSMUST00000009530__213__30__0.53333__71.9383__1RS0247T7p	TATTCCTGGTACTGTCAAGTAGAGGAGTGGATAAATGGTGTTGAAAGGAATGGGTTGTGGTTTATGACCAGGTCCGAGTTGCAGAAGGCTGAAGGGTGTGTTTGTAAAGGGTCCCTATAGTGAGTCGTATTA
Fibl3v1E1988a51f5-002RS1047RS1261Timp1__ENSMUST00000009530__399__30__0.56667__74.1655__1RS0175T7p	TATTCCTGGTACTGTCAAGTAAGTTGGGTATGGAGAAAGGTGAGGAGTGGATAAATGGTGTCTTCACTGCGGTTCTGGGACTTGTGGGCATATGAAAGGAATGGGTTGTGGTCCCTATAGTGAGTCGTATTA
Fibl3v1E1988a51f5-002RS1261RS0247Timp1__ENSMUST00000009530__165__30__0.5__69.754__1RS1047T7p	TATTCCTGGTACTGTCAAGTAGAGGAGTGGATAAATGGTGTAGGGTGTGTTTGTAAAGGGTCACAGCTACAGGCCTTACTGGAAGCTATCAAAGTTGGGTATGGAGAAAGGTCCCTATAGTGAGTCGTATTA
Fibl3v1E1988a51f5-002RS1047RS0175Timp1__ENSMUST00000009530__309__30__0.4__65.7771__0.94078RS0247T7p	TATTCCTGGTACTGTCAAGTAAGTTGGGTATGGAGAAAGGTTGAAAGGAATGGGTTGTGGTCAGCCTTGAATCCTTTTAGCATCTTAGTCAAAGGGTGTGTTTGTAAAGGGTCCCTATAGTGAGTCGTATTA
Fibl3v1E1988a51f5-002RS0175Timp1__ENSMUST00000009530__763__30__0.4__65.4319__1RS0247RS1261T7p	TATTCCTGGTACTGTCAAGTATGAAAGGAATGGGTTGTGGTGAAAGATGGAGGAAAAGTAGACAGTGTTCAAAGGGTGTGTTTGTAAAGGGTGAGGAGTGGATAAATGGTGTCCCTATAGTGAGTCGTATTA
Fibl3v1E1988a51f5-002RS1047Timp1__ENSMUST00000009530__536__30__0.56667__73.4614__1RS1261RS0175T7p	TATTCCTGGTACTGTCAAGTAAGTTGGGTATGGAGAAAGGTGCACACCCCACAGCCAGCACTATAGGTCTTAGAGGAGTGGATAAATGGTGTTGAAAGGAATGGGTTGTGGTCCCTATAGTGAGTCGTATTA
Fibl3v1E1988a51f5-002RS1261Timp1__ENSMUST00000009530__612__30__0.56667__71.9937__1RS1047RS0247T7p	TATTCCTGGTACTGTCAAGTAGAGGAGTGGATAAATGGTGTCGAGGACCTGATCCGTCCACAAACAGTGAGAAGTTGGGTATGGAGAAAGGTAGGGTGTGTTTGTAAAGGGTCCCTATAGTGAGTCGTATTA
Fibl3v1E1988a51f5-002RS0584RS0255Timp2__ENSMUST00000017610__2585__30__0.5__69.6448__1RS0994T7p	TATTCCTGGTACTGTCAAGTATGGGAGGATTGAGATGAGTTAGGTTAGGTTGAGAATAGGAGGGAGTCCTTAACCGTTTCTTTGGGGTTTCAGTGAAGTGGAAGGTGAGATTCCCTATAGTGAGTCGTATTA
Fibl3v1E1988a51f5-002RS0255Timp2__ENSMUST00000017610__3325__30__0.4__65.2314__1RS1520RS0584T7p	TATTCCTGGTACTGTCAAGTAAGGTTAGGTTGAGAATAGGAGCCCAGGGCTTAGAATATAACAGAAGTAAAATTAGGAAGGATGTTGTAGGATGGGAGGATTGAGATGAGTTCCCTATAGTGAGTCGTATTA
Fibl3v1E1988a51f5-002RS1520RS0255Timp2__ENSMUST00000017610__2712__30__0.46667__70.521__1RS0994T7p	TATTCCTGGTACTGTCAAGTATTAGGAAGGATGTTGTAGGAAGGTTAGGTTGAGAATAGGAAGAACATCACTGCACAACACGAAAATGCCCAGTGAAGTGGAAGGTGAGATTCCCTATAGTGAGTCGTATTA
Fibl3v1E1988a51f5-002RS0994RS1520Timp2__ENSMUST00000017610__1750__30__0.56667__72.3921__1RS0584T7p	TATTCCTGGTACTGTCAAGTAGTGAAGTGGAAGGTGAGATTTTAGGAAGGATGTTGTAGGAGACAGGGGAGAGGAAGGCAGCAATGACTTGATGGGAGGATTGAGATGAGTTCCCTATAGTGAGTCGTATTA
Fibl3v1E1988a51f5-002RS0255Timp2__ENSMUST00000017610__824__30__0.5__71.0301__0.88375RS0994RS0584T7p	TATTCCTGGTACTGTCAAGTAAGGTTAGGTTGAGAATAGGATGGTTCAGGCTCTTCTTCTGGGTGATGCTAAGTGAAGTGGAAGGTGAGATTTGGGAGGATTGAGATGAGTTCCCTATAGTGAGTCGTATTA
Fibl3v1E1988a51f5-002RS0255Timp2__ENSMUST00000017610__2844__30__0.4__66.6939__1RS0584RS1520T7p	TATTCCTGGTACTGTCAAGTAAGGTTAGGTTGAGAATAGGACAAACCAGAACATGTCATGAAATCAGCAGAATGGGAGGATTGAGATGAGTTTTAGGAAGGATGTTGTAGGACCCTATAGTGAGTCGTATTA
Fibl3v1E1988a51f5-002RS0255Timp2__ENSMUST00000017610__1720__30__0.6__74.3445__1RS1520RS0994T7p	TATTCCTGGTACTGTCAAGTAAGGTTAGGTTGAGAATAGGAGTTGAAGCCAGAAACACGGCTCAGGGAGGGATTAGGAAGGATGTTGTAGGAGTGAAGTGGAAGGTGAGATTCCCTATAGTGAGTCGTATTA
Fibl3v1E1988a51f5-002RS1520Timp2__ENSMUST00000017610__2803__30__0.43333__68.5056__1RS0584RS0994T7p	TATTCCTGGTACTGTCAAGTATTAGGAAGGATGTTGTAGGATTACATATTGATACCACCGCACAGGAAGCAATGGGAGGATTGAGATGAGTTGTGAAGTGGAAGGTGAGATTCCCTATAGTGAGTCGTATTA
Fibl3v1E1988a51f5-002RS0255Timp2__ENSMUST00000017610__2005__30__0.4__66.3793__1RS0584RS0994T7p	TATTCCTGGTACTGTCAAGTAAGGTTAGGTTGAGAATAGGAGACTGGCCTTTTATATCATCAGTTTGTGCAATGGGAGGATTGAGATGAGTTGTGAAGTGGAAGGTGAGATTCCCTATAGTGAGTCGTATTA
Fibl3v1E1988a51f5-002RS1520RS0584Timp2__ENSMUST00000017610__303__30__0.5__70.6379__1RS0255T7p	TATTCCTGGTACTGTCAAGTATTAGGAAGGATGTTGTAGGATGGGAGGATTGAGATGAGTTCCGCGCAAACTTTCTGTCCTCTTTGTCAAGAAGGTTAGGTTGAGAATAGGACCCTATAGTGAGTCGTATTA
Fibl3v1E1988a51f5-002RS0255Timp2__ENSMUST00000017610__2241__30__0.46667__69.6786__1RS1520RS0994T7p	TATTCCTGGTACTGTCAAGTAAGGTTAGGTTGAGAATAGGAAGAAGCAGAGCTGCATACACATGTCTCTCAATTAGGAAGGATGTTGTAGGAGTGAAGTGGAAGGTGAGATTCCCTATAGTGAGTCGTATTA
Fibl3v1E1988a51f5-002RS1520Timp2__ENSMUST00000017610__2535__30__0.4__67.3159__1RS0584RS0994T7p	TATTCCTGGTACTGTCAAGTATTAGGAAGGATGTTGTAGGAGAGCAAAGAGGCTTTTGGAAGCATTTTACAATGGGAGGATTGAGATGAGTTGTGAAGTGGAAGGTGAGATTCCCTATAGTGAGTCGTATTA
Fibl3v1E1988a51f5-002RS0584RS0994Timp2__ENSMUST00000017610__1992__30__0.43333__67.9761__1RS0255T7p	TATTCCTGGTACTGTCAAGTATGGGAGGATTGAGATGAGTTGTGAAGTGGAAGGTGAGATTTATCATCAGTTTGTGCAAAAGAGGGAGTGCAAGGTTAGGTTGAGAATAGGACCCTATAGTGAGTCGTATTA
Fibl3v1E1988a51f5-002RS1520RS0584Timp2__ENSMUST00000017610__1086__30__0.53333__73.1911__1RS0255T7p	TATTCCTGGTACTGTCAAGTATTAGGAAGGATGTTGTAGGATGGGAGGATTGAGATGAGTTGCTTTTCAATTGGCCACAGGGGCTCTGTCAAAGGTTAGGTTGAGAATAGGACCCTATAGTGAGTCGTATTA
Fibl3v1E1988a51f5-002RS1520RS0994Timp2__ENSMUST00000017610__2509__30__0.43333__67.3316__0.99766RS0255T7p	TATTCCTGGTACTGTCAAGTATTAGGAAGGATGTTGTAGGAGTGAAGTGGAAGGTGAGATTTACAAAAGGAACATTCACAGGCTACCAGACAAGGTTAGGTTGAGAATAGGACCCTATAGTGAGTCGTATTA
Fibl3v1E1988a51f5-002RS0584Timp2__ENSMUST00000017610__2977__30__0.5__71.8907__1RS0994RS1520T7p	TATTCCTGGTACTGTCAAGTATGGGAGGATTGAGATGAGTTATGCATTCCACTCTGGGTTCGATGCTTCCTAGTGAAGTGGAAGGTGAGATTTTAGGAAGGATGTTGTAGGACCCTATAGTGAGTCGTATTA
Fibl3v1E1988a51f5-002RS0255Timp2__ENSMUST00000017610__2857__30__0.4__66.7937__0.99865RS0994RS0584T7p	TATTCCTGGTACTGTCAAGTAAGGTTAGGTTGAGAATAGGACGAACATCAGAAACAAACCAGAACATGTCAAGTGAAGTGGAAGGTGAGATTTGGGAGGATTGAGATGAGTTCCCTATAGTGAGTCGTATTA
Fibl3v1E1988a51f5-002RS1520RS0255Timp2__ENSMUST00000017610__814__30__0.53333__71.7522__0.99756RS0584T7p	TATTCCTGGTACTGTCAAGTATTAGGAAGGATGTTGTAGGAAGGTTAGGTTGAGAATAGGATCTTCTTCTGGGTGATGCTAAGCGTGTCCCATGGGAGGATTGAGATGAGTTCCCTATAGTGAGTCGTATTA
Fibl3v1E1988a51f5-002RS0994RS0255Timp2__ENSMUST00000017610__1609__30__0.6__73.4169__1RS1520T7p	TATTCCTGGTACTGTCAAGTAGTGAAGTGGAAGGTGAGATTAGGTTAGGTTGAGAATAGGATAGACCCGAGGGAGACCAGGGTCCTGAAAGATTAGGAAGGATGTTGTAGGACCCTATAGTGAGTCGTATTA
Fibl3v1E1988a51f5-002RS0584RS1520Timp2__ENSMUST00000017610__2565__30__0.5__70.3691__1RS0994T7p	TATTCCTGGTACTGTCAAGTATGGGAGGATTGAGATGAGTTTTAGGAAGGATGTTGTAGGATTGGGGTTTCTGATGGTTAGGACAGGGTTGAGTGAAGTGGAAGGTGAGATTCCCTATAGTGAGTCGTATTA
Fibl3v1E1988a51f5-002RS0255Timp2__ENSMUST00000017610__2107__30__0.53333__72.7459__1RS0994RS0584T7p	TATTCCTGGTACTGTCAAGTAAGGTTAGGTTGAGAATAGGATCTCCCCTGCTGCGTGCTTAGTTACTGACAAGTGAAGTGGAAGGTGAGATTTGGGAGGATTGAGATGAGTTCCCTATAGTGAGTCGTATTA
Fibl3v1E1988a51f5-002RS0255RS0584Timp2__ENSMUST00000017610__3070__30__0.5__70.6756__1RS1520T7p	TATTCCTGGTACTGTCAAGTAAGGTTAGGTTGAGAATAGGATGGGAGGATTGAGATGAGTTTACAAAAGACGGGAGAGGCTGGAAAAGCAGATTAGGAAGGATGTTGTAGGACCCTATAGTGAGTCGTATTA
Fibl3v1E1988a51f5-002RS0255Timp2__ENSMUST00000017610__3540__30__0.5__69.6464__1RS1520RS0994T7p	TATTCCTGGTACTGTCAAGTAAGGTTAGGTTGAGAATAGGACTCAGACTTCATATTCCAGCACGCACATGGATTAGGAAGGATGTTGTAGGAGTGAAGTGGAAGGTGAGATTCCCTATAGTGAGTCGTATTA
Fibl3v1E1988a51f5-002RS0994RS0584Timp2__ENSMUST00000017610__655__30__0.4__66.3475__1RS1520T7p	TATTCCTGGTACTGTCAAGTAGTGAAGTGGAAGGTGAGATTTGGGAGGATTGAGATGAGTTAGATAAACTCGATGTCTTTGTCAGGTCCTTATTAGGAAGGATGTTGTAGGACCCTATAGTGAGTCGTATTA
Fibl3v1E1988a51f5-002RS0584RS0255Timp2__ENSMUST00000017610__3494__30__0.4__66.3703__1RS0994T7p	TATTCCTGGTACTGTCAAGTATGGGAGGATTGAGATGAGTTAGGTTAGGTTGAGAATAGGACCCTACAACCAAGAGTTCAAACAGAAACAAAGTGAAGTGGAAGGTGAGATTCCCTATAGTGAGTCGTATTA
Fibl3v1E1988a51f5-002RS1520Timp2__ENSMUST00000017610__3560__30__0.56667__72.7465__1RS0255RS0584T7p	TATTCCTGGTACTGTCAAGTATTAGGAAGGATGTTGTAGGATGGGGTGTTGGGGGGTACATCTCAGACTTCAAGGTTAGGTTGAGAATAGGATGGGAGGATTGAGATGAGTTCCCTATAGTGAGTCGTATTA
Fibl3v1E1988a51f5-002RS0994RS1520Timp2__ENSMUST00000017610__2251__30__0.43333__67.2071__1RS0255T7p	TATTCCTGGTACTGTCAAGTAGTGAAGTGGAAGGTGAGATTTTAGGAAGGATGTTGTAGGAATTAAGAGACAGAAGCAGAGCTGCATACACAAGGTTAGGTTGAGAATAGGACCCTATAGTGAGTCGTATTA
Fibl3v1E1988a51f5-002RS1520Timp2__ENSMUST00000017610__2997__30__0.56667__73.6759__1RS0584RS0994T7p	TATTCCTGGTACTGTCAAGTATTAGGAAGGATGTTGTAGGACCCAGGCCAGCTACCATACCATGCATTCCAATGGGAGGATTGAGATGAGTTGTGAAGTGGAAGGTGAGATTCCCTATAGTGAGTCGTATTA
Fibl3v1E1988a51f5-002RS0255Timp2__ENSMUST00000017610__3145__30__0.43333__69.1456__1RS0994RS0584T7p	TATTCCTGGTACTGTCAAGTAAGGTTAGGTTGAGAATAGGAAGTGGAAAACAGAAAGGCCGTCTTTCAGAAAGTGAAGTGGAAGGTGAGATTTGGGAGGATTGAGATGAGTTCCCTATAGTGAGTCGTATTA
Fibl3v1E1988a51f5-002RS0584Timp2__ENSMUST00000017610__3205__30__0.53333__72.6125__1RS0255RS1520T7p	TATTCCTGGTACTGTCAAGTATGGGAGGATTGAGATGAGTTGGTTCGTTTGCTCGCTCGGTTTCCTCTCATAAGGTTAGGTTGAGAATAGGATTAGGAAGGATGTTGTAGGACCCTATAGTGAGTCGTATTA
Fibl3v1E1988a51f5-002RS1520RS0994Timp2__ENSMUST00000017610__2128__30__0.6__74.3445__1RS0255T7p	TATTCCTGGTACTGTCAAGTATTAGGAAGGATGTTGTAGGAGTGAAGTGGAAGGTGAGATTGAAGAACTGCCCACCGCAAAGTCTCCCCTGAAGGTTAGGTTGAGAATAGGACCCTATAGTGAGTCGTATTA
Fibl3v1E1988a51f5-002RS0994Timp2__ENSMUST00000017610__3581__30__0.56667__74.9115__1RS0584RS1520T7p	TATTCCTGGTACTGTCAAGTAGTGAAGTGGAAGGTGAGATTAACTCTCACGTATCGCCAGCGTGGGGTGTTATGGGAGGATTGAGATGAGTTTTAGGAAGGATGTTGTAGGACCCTATAGTGAGTCGTATTA
Fibl3v1E1988a51f5-002RS0994RS0255Timp2__ENSMUST00000017610__1412__30__0.6__73.7026__1RS0584T7p	TATTCCTGGTACTGTCAAGTAGTGAAGTGGAAGGTGAGATTAGGTTAGGTTGAGAATAGGAGGCTCTGCCCTAACAGAGCTAGGGTACCCTATGGGAGGATTGAGATGAGTTCCCTATAGTGAGTCGTATTA
Fibl3v1E1988a51f5-002RS1520Timp2__ENSMUST00000017610__2138__30__0.56667__74.6601__1RS0255RS0584T7p	TATTCCTGGTACTGTCAAGTATTAGGAAGGATGTTGTAGGAGGCTTGGTACGAAGAACTGCCCACCGCAAAAAGGTTAGGTTGAGAATAGGATGGGAGGATTGAGATGAGTTCCCTATAGTGAGTCGTATTA
Fibl3v1E1988a51f5-002RS1520RS0994Timp2__ENSMUST00000017610__904__30__0.6__73.3182__1RS0255T7p	TATTCCTGGTACTGTCAAGTATTAGGAAGGATGTTGTAGGAGTGAAGTGGAAGGTGAGATTGGCACTCATCCGGGGAGGAGATGTAGCAAGAAGGTTAGGTTGAGAATAGGACCCTATAGTGAGTCGTATTA
Fibl3v1E1988a51f5-002RS0584Timp2__ENSMUST00000017610__665__30__0.5__69.2585__1RS0994RS1520T7p	TATTCCTGGTACTGTCAAGTATGGGAGGATTGAGATGAGTTGGGGCCGTGTAGATAAACTCGATGTCTTTGAGTGAAGTGGAAGGTGAGATTTTAGGAAGGATGTTGTAGGACCCTATAGTGAGTCGTATTA
Fibl3v1E1988a51f5-002RS0994RS0255Timp2__ENSMUST00000017610__2271__30__0.43333__65.4733__1RS0584T7p	TATTCCTGGTACTGTCAAGTAGTGAAGTGGAAGGTGAGATTAGGTTAGGTTGAGAATAGGACTATAAGGGCCTTAAGCGACATTAAGAGACATGGGAGGATTGAGATGAGTTCCCTATAGTGAGTCGTATTA
Fibl3v1E1988a51f5-002RS0584RS0255Timp2__ENSMUST00000017610__1302__30__0.5__69.1027__1RS1520T7p	TATTCCTGGTACTGTCAAGTATGGGAGGATTGAGATGAGTTAGGTTAGGTTGAGAATAGGAGATCAAAGACTGAGACACACAGTGCTCAGGATTAGGAAGGATGTTGTAGGACCCTATAGTGAGTCGTATTA
Fibl3v1E1988a51f5-002RS1520Timp2__ENSMUST00000017610__794__30__0.56667__74.0864__1RS0255RS0994T7p	TATTCCTGGTACTGTCAAGTATTAGGAAGGATGTTGTAGGAAGCGTGTCCCAGGGCACAATGAAGTCACAGAAGGTTAGGTTGAGAATAGGAGTGAAGTGGAAGGTGAGATTCCCTATAGTGAGTCGTATTA
Fibl3v1E1988a51f5-002RS1520Timp2__ENSMUST00000017610__1066__30__0.6__74.2177__1RS0994RS0584T7p	TATTCCTGGTACTGTCAAGTATTAGGAAGGATGTTGTAGGAGGCTCTGTCAGCCTTCTTACGGGTCCTCGAAGTGAAGTGGAAGGTGAGATTTGGGAGGATTGAGATGAGTTCCCTATAGTGAGTCGTATTA
Fibl3v1E1988a51f5-002RS0255RS0584Timp2__ENSMUST00000017610__2967__30__0.53333__71.9412__1RS0994T7p	TATTCCTGGTACTGTCAAGTAAGGTTAGGTTGAGAATAGGATGGGAGGATTGAGATGAGTTCTCTGGGTTCGATGCTTCCTCGATGCTTCAAGTGAAGTGGAAGGTGAGATTCCCTATAGTGAGTCGTATTA
Fibl3v1E1988a51f5-002RS0584RS1520Timp2__ENSMUST00000017610__734__30__0.4__65.812__1RS0255T7p	TATTCCTGGTACTGTCAAGTATGGGAGGATTGAGATGAGTTTTAGGAAGGATGTTGTAGGAGCCTTTCCTGCAATTAGATACTCCTTCTTTAAGGTTAGGTTGAGAATAGGACCCTATAGTGAGTCGTATTA
Fibl3v1E1988a51f5-002RS1520RS0255Timp2__ENSMUST00000017610__3135__30__0.46667__69.5264__1RS0994T7p	TATTCCTGGTACTGTCAAGTATTAGGAAGGATGTTGTAGGAAGGTTAGGTTGAGAATAGGAAGAAAGGCCGTCTTTCAGAACCGGTATACTAGTGAAGTGGAAGGTGAGATTCCCTATAGTGAGTCGTATTA
Fibl3v1E1988a51f5-002RS1520Timp2__ENSMUST00000017610__3550__30__0.5__68.4051__1RS0584RS0994T7p	TATTCCTGGTACTGTCAAGTATTAGGAAGGATGTTGTAGGAGGGGGTACATCTCAGACTTCATATTCCAGCATGGGAGGATTGAGATGAGTTGTGAAGTGGAAGGTGAGATTCCCTATAGTGAGTCGTATTA
Fibl3v1E1988a51f5-002RS0994RS0584Timp2__ENSMUST00000017610__1096__30__0.53333__72.6683__1RS0255T7p	TATTCCTGGTACTGTCAAGTAGTGAAGTGGAAGGTGAGATTTGGGAGGATTGAGATGAGTTACCCTCAGAGGCTTTTCAATTGGCCACAGGAAGGTTAGGTTGAGAATAGGACCCTATAGTGAGTCGTATTA
Fibl3v1E1988a51f5-002RS0584Timp2__ENSMUST00000017610__583__30__0.5__71.6354__1RS0255RS1520T7p	TATTCCTGGTACTGTCAAGTATGGGAGGATTGAGATGAGTTTGGGGTTGCCATAGATGTCATTCCCGGAATAAGGTTAGGTTGAGAATAGGATTAGGAAGGATGTTGTAGGACCCTATAGTGAGTCGTATTA
Fibl3v1E1988a51f5-002RS1520Timp2__ENSMUST00000017610__2231__30__0.5__69.8718__1RS0994RS0255T7p	TATTCCTGGTACTGTCAAGTATTAGGAAGGATGTTGTAGGACTGCATACACATGTCTCTCAGCCATGCATGAGTGAAGTGGAAGGTGAGATTAGGTTAGGTTGAGAATAGGACCCTATAGTGAGTCGTATTA
Fibl3v1E1988a51f5-002RS0994RS1520Timp2__ENSMUST00000017610__613__30__0.4__65.8145__1RS0584T7p	TATTCCTGGTACTGTCAAGTAGTGAAGTGGAAGGTGAGATTTTAGGAAGGATGTTGTAGGATCTGCTTGATCTCATACTGAATCCTCTTGAATGGGAGGATTGAGATGAGTTCCCTATAGTGAGTCGTATTA
Fibl3v1E1988a51f5-002RS0994Timp2__ENSMUST00000017610__1527__30__0.56667__74.331__1RS0255RS0584T7p	TATTCCTGGTACTGTCAAGTAGTGAAGTGGAAGGTGAGATTGGTGGCCACTGCAGAAAACGAGGGACATGTAAGGTTAGGTTGAGAATAGGATGGGAGGATTGAGATGAGTTCCCTATAGTGAGTCGTATTA
Fibl3v1E1988a51f5-002RS0255Timp2__ENSMUST00000017610__2087__30__0.4__65.4585__1RS1520RS0584T7p	TATTCCTGGTACTGTCAAGTAAGGTTAGGTTGAGAATAGGAGTTACTGACACAGAAATCAACAGGGTCATAATTAGGAAGGATGTTGTAGGATGGGAGGATTGAGATGAGTTCCCTATAGTGAGTCGTATTA
Fibl3v1E1988a51f5-002RS0994Timp2__ENSMUST00000017610__181__30__0.56667__74.2116__1RS0255RS1520T7p	TATTCCTGGTACTGTCAAGTAGTGAAGTGGAAGGTGAGATTCCTCCGCTGCCTTCTATGGCTGTGTTTGCTAAGGTTAGGTTGAGAATAGGATTAGGAAGGATGTTGTAGGACCCTATAGTGAGTCGTATTA
Fibl3v1E1988a51f5-002RS0994RS1520Timp2__ENSMUST00000017610__2779__30__0.6__74.5849__1RS0584T7p	TATTCCTGGTACTGTCAAGTAGTGAAGTGGAAGGTGAGATTTTAGGAAGGATGTTGTAGGAGAAGCAAACAGGCAGGGCGGGATAGACTGCATGGGAGGATTGAGATGAGTTCCCTATAGTGAGTCGTATTA
Fibl3v1E1988a51f5-002RS0994RS0584Timp2__ENSMUST00000017610__2888__30__0.56667__74.8451__1RS0255T7p	TATTCCTGGTACTGTCAAGTAGTGAAGTGGAAGGTGAGATTTGGGAGGATTGAGATGAGTTAGGCATCAACACGGCACAAGAACGCTCACGAAGGTTAGGTTGAGAATAGGACCCTATAGTGAGTCGTATTA
Fibl3v1E1988a51f5-002RS0255RS0584Timp2__ENSMUST00000017610__1292__30__0.6__74.9123__1RS1520T7p	TATTCCTGGTACTGTCAAGTAAGGTTAGGTTGAGAATAGGATGGGAGGATTGAGATGAGTTTGAGACACACAGTGCTCAGGCTGGCAGAGGATTAGGAAGGATGTTGTAGGACCCTATAGTGAGTCGTATTA
Fibl3v1E1988a51f5-002RS0255Timp2__ENSMUST00000017610__1679__30__0.53333__71.8191__1RS0994RS1520T7p	TATTCCTGGTACTGTCAAGTAAGGTTAGGTTGAGAATAGGATGAAGTCTGTGGATTCATGGGGCTGACTGGAGTGAAGTGGAAGGTGAGATTTTAGGAAGGATGTTGTAGGACCCTATAGTGAGTCGTATTA
Fibl3v1E1988a51f5-002RS0584Timp2__ENSMUST00000017610__3446__30__0.43333__68.7609__1RS0994RS1520T7p	TATTCCTGGTACTGTCAAGTATGGGAGGATTGAGATGAGTTTTATGCAGCAAGCCCACGGATATGTCTTAAAGTGAAGTGGAAGGTGAGATTTTAGGAAGGATGTTGTAGGACCCTATAGTGAGTCGTATTA
Fibl3v1E1988a51f5-002RS0584RS0255Timp2__ENSMUST00000017610__3279__30__0.4__68.1735__1RS0994T7p	TATTCCTGGTACTGTCAAGTATGGGAGGATTGAGATGAGTTAGGTTAGGTTGAGAATAGGATATATTGCAATTGGTTTGCTGGGAAGGCATAGTGAAGTGGAAGGTGAGATTCCCTATAGTGAGTCGTATTA
Fibl3v1E1988a51f5-002RS0584RS1520Timp2__ENSMUST00000017610__774__30__0.5__69.6416__1RS0255T7p	TATTCCTGGTACTGTCAAGTATGGGAGGATTGAGATGAGTTTTAGGAAGGATGTTGTAGGAGAAGTCACAGAGGGTAATGTGCATCTTGCCAAGGTTAGGTTGAGAATAGGACCCTATAGTGAGTCGTATTA
Fibl3v1E1988a51f5-002RS1520RS0255Timp2__ENSMUST00000017610__962__30__0.56667__73.7316__1RS0994T7p	TATTCCTGGTACTGTCAAGTATTAGGAAGGATGTTGTAGGAAGGTTAGGTTGAGAATAGGAGCGAAGAACTTGGCCTGGTGCCCATTGATGAGTGAAGTGGAAGGTGAGATTCCCTATAGTGAGTCGTATTA
Fibl3v1E1988a51f5-002RS1520Timp2__ENSMUST00000017610__894__30__0.6__73.0726__1RS0994RS0584T7p	TATTCCTGGTACTGTCAAGTATTAGGAAGGATGTTGTAGGACGGGGAGGAGATGTAGCAAGGGATCATGGGAGTGAAGTGGAAGGTGAGATTTGGGAGGATTGAGATGAGTTCCCTATAGTGAGTCGTATTA
Fibl3v1E1988a51f5-002RS0255Timp2__ENSMUST00000017610__1862__30__0.5__72.2504__1RS0994RS0584T7p	TATTCCTGGTACTGTCAAGTAAGGTTAGGTTGAGAATAGGAAAGAATGGCTTGGGAAGCTTGAGAGTGGCAAGTGAAGTGGAAGGTGAGATTTGGGAGGATTGAGATGAGTTCCCTATAGTGAGTCGTATTA
Fibl3v1E1988a51f5-002RS0255RS1520Timp2__ENSMUST00000017610__1549__30__0.56667__74.8866__1RS0584T7p	TATTCCTGGTACTGTCAAGTAAGGTTAGGTTGAGAATAGGATTAGGAAGGATGTTGTAGGAATTTGCAAGGGCCAGAGAGAGAGGTGGCCAATGGGAGGATTGAGATGAGTTCCCTATAGTGAGTCGTATTA
Fibl3v1E1988a51f5-002RS0994Timp2__ENSMUST00000017610__1882__30__0.5__72.5163__1RS1520RS0255T7p	TATTCCTGGTACTGTCAAGTAGTGAAGTGGAAGGTGAGATTAGCTTGCTTGGAAAGGGGTGAAGAATGGCTATTAGGAAGGATGTTGTAGGAAGGTTAGGTTGAGAATAGGACCCTATAGTGAGTCGTATTA
Fibl3v1E1988a51f5-002RS1520RS0584Timp2__ENSMUST00000017610__3406__30__0.4__67.3929__1RS0994T7p	TATTCCTGGTACTGTCAAGTATTAGGAAGGATGTTGTAGGATGGGAGGATTGAGATGAGTTGCAGCGATTTGGAAATTGCTACCATGTAAAAGTGAAGTGGAAGGTGAGATTCCCTATAGTGAGTCGTATTA
Fibl3v1E1988a51f5-002RS0255RS0584Timp2__ENSMUST00000017610__2055__30__0.53333__70.5795__1RS0994T7p	TATTCCTGGTACTGTCAAGTAAGGTTAGGTTGAGAATAGGATGGGAGGATTGAGATGAGTTGACCGCTGATCTAGCAGGGAGAGTTCACTAAGTGAAGTGGAAGGTGAGATTCCCTATAGTGAGTCGTATTA
Fibl3v1E1988a51f5-002RS1520Timp2__ENSMUST00000017610__1432__30__0.56667__73.9978__1RS0255RS0584T7p	TATTCCTGGTACTGTCAAGTATTAGGAAGGATGTTGTAGGACTGCAAAATGCACATTCCCAGGCTCTGCCCAAGGTTAGGTTGAGAATAGGATGGGAGGATTGAGATGAGTTCCCTATAGTGAGTCGTATTA
Fibl3v1E1988a51f5-002RS0994Timp2__ENSMUST00000017610__1517__30__0.53333__70.7915__1RS1520RS0255T7p	TATTCCTGGTACTGTCAAGTAGTGAAGTGGAAGGTGAGATTGCAGAAAACGAGGGACATGTCACTCTCAGGATTAGGAAGGATGTTGTAGGAAGGTTAGGTTGAGAATAGGACCCTATAGTGAGTCGTATTA
Fibl3v1E1988a51f5-002RS1520Timp2__ENSMUST00000017610__1402__30__0.5__69.6445__1RS0994RS0584T7p	TATTCCTGGTACTGTCAAGTATTAGGAAGGATGTTGTAGGATAACAGAGCTAGGGTACCCTTAATGCTGCCAGTGAAGTGGAAGGTGAGATTTGGGAGGATTGAGATGAGTTCCCTATAGTGAGTCGTATTA
Fibl3v1E1988a51f5-002RS0255Timp2__ENSMUST00000017610__2823__30__0.4__66.3548__1RS0994RS0584T7p	TATTCCTGGTACTGTCAAGTAAGGTTAGGTTGAGAATAGGAATCAGCAGAAACAGGCACTGTTACATATTGAGTGAAGTGGAAGGTGAGATTTGGGAGGATTGAGATGAGTTCCCTATAGTGAGTCGTATTA
Fibl3v1E1988a51f5-002RS1520Timp2__ENSMUST00000017610__2075__30__0.43333__67.6866__1RS0255RS0584T7p	TATTCCTGGTACTGTCAAGTATTAGGAAGGATGTTGTAGGAGAAATCAACAGGGTCATAATGACCGCTGATAAGGTTAGGTTGAGAATAGGATGGGAGGATTGAGATGAGTTCCCTATAGTGAGTCGTATTA
Fibl3v1E1988a51f5-002RS0255Timp2__ENSMUST00000017610__952__30__0.56667__73.9254__1RS0994RS1520T7p	TATTCCTGGTACTGTCAAGTAAGGTTAGGTTGAGAATAGGATGGCCTGGTGCCCATTGATGCTCTTCTCTGAGTGAAGTGGAAGGTGAGATTTTAGGAAGGATGTTGTAGGACCCTATAGTGAGTCGTATTA
Fibl3v1E1988a51f5-002RS0994Timp2__ENSMUST00000017610__3249__30__0.56667__74.3445__1RS0584RS1520T7p	TATTCCTGGTACTGTCAAGTAGTGAAGTGGAAGGTGAGATTTTGAGTGGCTGTTGCTCAGCTGCCATCTGGATGGGAGGATTGAGATGAGTTTTAGGAAGGATGTTGTAGGACCCTATAGTGAGTCGTATTA
Fibl3v1E1988a51f5-002RS0996Timp3__ENSMUST00000020234__3943__30__0.5__70.3914__1RS0548RS1261T7p	TATTCCTGGTACTGTCAAGTAGAATGGAGGGTTAGAGGTAAGCTTAGAATCTCAGTTGCCATGGCTCTGGAAGAGGGTTTGTAAGGTGAATAGAGGAGTGGATAAATGGTGTCCCTATAGTGAGTCGTATTA
Fibl3v1E1988a51f5-002RS1312RS0996Timp3__ENSMUST00000020234__1155__30__0.6__74.5655__1RS0548T7p	TATTCCTGGTACTGTCAAGTAGAATGTTAGGTTAGTTGGGAGAATGGAGGGTTAGAGGTAATGGGAAGAGTTAGTGTCTGGGACGCTCGGCAGAGGGTTTGTAAGGTGAATACCCTATAGTGAGTCGTATTA
Fibl3v1E1988a51f5-002RS1261RS0548Timp3__ENSMUST00000020234__56__30__0.56667__73.9336__1RS1312T7p	TATTCCTGGTACTGTCAAGTAGAGGAGTGGATAAATGGTGTGAGGGTTTGTAAGGTGAATAATTACCTCATCGGCCCTCCAAAAAGGGGGCAGAATGTTAGGTTAGTTGGGACCCTATAGTGAGTCGTATTA
Fibl3v1E1988a51f5-002RS0996Timp3__ENSMUST00000020234__1268__30__0.56667__74.6594__1RS1261RS1312T7p	TATTCCTGGTACTGTCAAGTAGAATGGAGGGTTAGAGGTAATAGGGGCGGGGCCAGGAAGGTATTTCCAAAAGAGGAGTGGATAAATGGTGTGAATGTTAGGTTAGTTGGGACCCTATAGTGAGTCGTATTA
Fibl3v1E1988a51f5-002RS0996RS1261Timp3__ENSMUST00000020234__4255__30__0.46667__68.7828__1RS0548T7p	TATTCCTGGTACTGTCAAGTAGAATGGAGGGTTAGAGGTAAGAGGAGTGGATAAATGGTGTTATCGTTAAGTAGCTGGGAGCCAACTACCTAGAGGGTTTGTAAGGTGAATACCCTATAGTGAGTCGTATTA
Fibl3v1E1988a51f5-002RS1312Timp3__ENSMUST00000020234__1257__30__0.4__65.406__1RS0548RS0996T7p	TATTCCTGGTACTGTCAAGTAGAATGTTAGGTTAGTTGGGACCAGGAAGGTATTTCCAAATCAACTCCATAAGAGGGTTTGTAAGGTGAATAGAATGGAGGGTTAGAGGTAACCCTATAGTGAGTCGTATTA
Fibl3v1E1988a51f5-002RS0548Timp3__ENSMUST00000020234__4527__30__0.53333__71.2253__1RS1312RS1261T7p	TATTCCTGGTACTGTCAAGTAGAGGGTTTGTAAGGTGAATATTCTAGAGGGGGTTTTCTCTGGCTGGTGTCAGAATGTTAGGTTAGTTGGGAGAGGAGTGGATAAATGGTGTCCCTATAGTGAGTCGTATTA
Fibl3v1E1988a51f5-002RS0996Timp3__ENSMUST00000020234__1014__30__0.6__74.5984__1RS1261RS1312T7p	TATTCCTGGTACTGTCAAGTAGAATGGAGGGTTAGAGGTAACTGCCGGATGCAGGCGTAGTGTTTGGACTGAGAGGAGTGGATAAATGGTGTGAATGTTAGGTTAGTTGGGACCCTATAGTGAGTCGTATTA
Fibl3v1E1988a51f5-002RS0996RS0548Timp3__ENSMUST00000020234__599__30__0.56667__74.2469__1RS1261T7p	TATTCCTGGTACTGTCAAGTAGAATGGAGGGTTAGAGGTAAGAGGGTTTGTAAGGTGAATATTTCCCACCACTTTGGCCCGGATCACGATGAGAGGAGTGGATAAATGGTGTCCCTATAGTGAGTCGTATTA
Fibl3v1E1988a51f5-002RS0548Timp3__ENSMUST00000020234__1641__30__0.43333__67.19__1RS0996RS1312T7p	TATTCCTGGTACTGTCAAGTAGAGGGTTTGTAAGGTGAATAAGACTGTCTGACCCAGACATACAGTTGTATAGAATGGAGGGTTAGAGGTAAGAATGTTAGGTTAGTTGGGACCCTATAGTGAGTCGTATTA
Fibl3v1E1988a51f5-002RS1261RS1312Timp3__ENSMUST00000020234__4487__30__0.56667__73.7876__1RS0548T7p	TATTCCTGGTACTGTCAAGTAGAGGAGTGGATAAATGGTGTGAATGTTAGGTTAGTTGGGATACTGGGCTTCAGCACAGCTGGCTTGCTAGAGAGGGTTTGTAAGGTGAATACCCTATAGTGAGTCGTATTA
Fibl3v1E1988a51f5-002RS1261RS0996Timp3__ENSMUST00000020234__2990__30__0.46667__68.737__1RS1312T7p	TATTCCTGGTACTGTCAAGTAGAGGAGTGGATAAATGGTGTGAATGGAGGGTTAGAGGTAAGGGGAAAGATGCAAGGGAATGAAATCAACCAGAATGTTAGGTTAGTTGGGACCCTATAGTGAGTCGTATTA
Fibl3v1E1988a51f5-002RS1261Timp3__ENSMUST00000020234__1541__30__0.43333__68.3118__1RS0996RS0548T7p	TATTCCTGGTACTGTCAAGTAGAGGAGTGGATAAATGGTGTAGTTGGACTTCTGCCAACTTCCTTATCCATAGAATGGAGGGTTAGAGGTAAGAGGGTTTGTAAGGTGAATACCCTATAGTGAGTCGTATTA
Fibl3v1E1988a51f5-002RS0996Timp3__ENSMUST00000020234__993__30__0.43333__68.5619__1RS0548RS1312T7p	TATTCCTGGTACTGTCAAGTAGAATGGAGGGTTAGAGGTAATTTGGACTGATAGCCAGGGTACCCAAAATTAGAGGGTTTGTAAGGTGAATAGAATGTTAGGTTAGTTGGGACCCTATAGTGAGTCGTATTA
Fibl3v1E1988a51f5-002RS1261RS1312Timp3__ENSMUST00000020234__3103__30__0.46667__69.8778__0.99667RS0548T7p	TATTCCTGGTACTGTCAAGTAGAGGAGTGGATAAATGGTGTGAATGTTAGGTTAGTTGGGATTCCAACAGTAAAGCCAGAGGTTCAGCTCTAGAGGGTTTGTAAGGTGAATACCCTATAGTGAGTCGTATTA
Fibl3v1E1988a51f5-002RS0996Timp3__ENSMUST00000020234__1445__30__0.4__65.9528__1RS1312RS1261T7p	TATTCCTGGTACTGTCAAGTAGAATGGAGGGTTAGAGGTAAGAAGAAAGAAGAGTAGCTTTAAATGCCCCAAGAATGTTAGGTTAGTTGGGAGAGGAGTGGATAAATGGTGTCCCTATAGTGAGTCGTATTA
Fibl3v1E1988a51f5-002RS1261Timp3__ENSMUST00000020234__2379__30__0.6__73.4614__1RS0548RS0996T7p	TATTCCTGGTACTGTCAAGTAGAGGAGTGGATAAATGGTGTGGCCCTAACCTAACACTCACACTCCCCTGCAGAGGGTTTGTAAGGTGAATAGAATGGAGGGTTAGAGGTAACCCTATAGTGAGTCGTATTA
Fibl3v1E1988a51f5-002RS1312RS0548Timp3__ENSMUST00000020234__1947__30__0.53333__71.6466__1RS0996T7p	TATTCCTGGTACTGTCAAGTAGAATGTTAGGTTAGTTGGGAGAGGGTTTGTAAGGTGAATACTCCAACTTACAGTTGGCAAGCTTCCAGCCAGAATGGAGGGTTAGAGGTAACCCTATAGTGAGTCGTATTA
Fibl3v1E1988a51f5-002RS0548RS1261Timp3__ENSMUST00000020234__2076__30__0.4__65.878__1RS1312T7p	TATTCCTGGTACTGTCAAGTAGAGGGTTTGTAAGGTGAATAGAGGAGTGGATAAATGGTGTTCCCCCGTGGGTATATGCAAATGTATATATAGAATGTTAGGTTAGTTGGGACCCTATAGTGAGTCGTATTA
Fibl3v1E1988a51f5-002RS1312RS1261Timp3__ENSMUST00000020234__1081__30__0.6__74.654__0.95053RS0996T7p	TATTCCTGGTACTGTCAAGTAGAATGTTAGGTTAGTTGGGAGAGGAGTGGATAAATGGTGTCTGTGGCGTTGCTGATGCTCTTGTCTGGGGAGAATGGAGGGTTAGAGGTAACCCTATAGTGAGTCGTATTA
Fibl3v1E1988a51f5-002RS0548Timp3__ENSMUST00000020234__1927__30__0.5__71.2351__1RS1261RS0996T7p	TATTCCTGGTACTGTCAAGTAGAGGGTTTGTAAGGTGAATAGCTTCCAGCCAAACTTCCCCAAGAATTCCTAGAGGAGTGGATAAATGGTGTGAATGGAGGGTTAGAGGTAACCCTATAGTGAGTCGTATTA
Fibl3v1E1988a51f5-002RS1312Timp3__ENSMUST00000020234__2245__30__0.4__66.0042__0.99979RS0548RS0996T7p	TATTCCTGGTACTGTCAAGTAGAATGTTAGGTTAGTTGGGAGGTACTGAGTGTGGTCAGAGTTTCAAATTTAGAGGGTTTGTAAGGTGAATAGAATGGAGGGTTAGAGGTAACCCTATAGTGAGTCGTATTA
Fibl3v1E1988a51f5-002RS1312RS0548Timp3__ENSMUST00000020234__1731__30__0.56667__73.2398__1RS1261T7p	TATTCCTGGTACTGTCAAGTAGAATGTTAGGTTAGTTGGGAGAGGGTTTGTAAGGTGAATAGGGGTCAACCCAAGTATCACAGGGCTGGATAGAGGAGTGGATAAATGGTGTCCCTATAGTGAGTCGTATTA
Fibl3v1E1988a51f5-002RS1312RS0996Timp3__ENSMUST00000020234__3577__30__0.4__66.1382__1RS1261T7p	TATTCCTGGTACTGTCAAGTAGAATGTTAGGTTAGTTGGGAGAATGGAGGGTTAGAGGTAATCTTCTCTTAGACACAGTGTACACACAACAAGAGGAGTGGATAAATGGTGTCCCTATAGTGAGTCGTATTA
Fibl3v1E1988a51f5-002RS0996RS0548Timp3__ENSMUST00000020234__1771__30__0.43333__68.2065__1RS1261T7p	TATTCCTGGTACTGTCAAGTAGAATGGAGGGTTAGAGGTAAGAGGGTTTGTAAGGTGAATATTCTGTTACTCTTGGATGCTTGTTCCAGGAAGAGGAGTGGATAAATGGTGTCCCTATAGTGAGTCGTATTA
Fibl3v1E1988a51f5-002RS0548Timp3__ENSMUST00000020234__2926__30__0.5__70.3442__1RS0996RS1312T7p	TATTCCTGGTACTGTCAAGTAGAGGGTTTGTAAGGTGAATATTCCTGCCCTGCTCTTCTATCAAACACCTGAGAATGGAGGGTTAGAGGTAAGAATGTTAGGTTAGTTGGGACCCTATAGTGAGTCGTATTA
Fibl3v1E1988a51f5-002RS0548Timp3__ENSMUST00000020234__1223__30__0.46667__68.7923__1RS1261RS1312T7p	TATTCCTGGTACTGTCAAGTAGAGGGTTTGTAAGGTGAATAGCAGAGACTTTAAGTGTCCCCAGTGCTAAAAGAGGAGTGGATAAATGGTGTGAATGTTAGGTTAGTTGGGACCCTATAGTGAGTCGTATTA
Fibl3v1E1988a51f5-002RS1312Timp3__ENSMUST00000020234__609__30__0.6__74.9573__1RS0996RS1261T7p	TATTCCTGGTACTGTCAAGTAGAATGTTAGGTTAGTTGGGACACCAGCTTCTTTCCCACCACTTTGGCCCGAGAATGGAGGGTTAGAGGTAAGAGGAGTGGATAAATGGTGTCCCTATAGTGAGTCGTATTA
Fibl3v1E1988a51f5-002RS1261Timp3__ENSMUST00000020234__3746__30__0.56667__73.5503__0.95174RS0996RS0548T7p	TATTCCTGGTACTGTCAAGTAGAGGAGTGGATAAATGGTGTATGGGGAGGAGGCTGGAGGAGTCTGTTTCTAGAATGGAGGGTTAGAGGTAAGAGGGTTTGTAAGGTGAATACCCTATAGTGAGTCGTATTA
Fibl3v1E1988a51f5-002RS0996Timp3__ENSMUST00000020234__2439__30__0.56667__73.3102__1RS0548RS1312T7p	TATTCCTGGTACTGTCAAGTAGAATGGAGGGTTAGAGGTAATGCTGTCCCCAGATCCAGGAGAGGAGTCATAGAGGGTTTGTAAGGTGAATAGAATGTTAGGTTAGTTGGGACCCTATAGTGAGTCGTATTA
Fibl3v1E1988a51f5-002RS0548Timp3__ENSMUST00000020234__4205__30__0.56667__71.8128__1RS1261RS1312T7p	TATTCCTGGTACTGTCAAGTAGAGGGTTTGTAAGGTGAATAGCAGGGAAGAGTAATGCCTCCTGGACTCACAGAGGAGTGGATAAATGGTGTGAATGTTAGGTTAGTTGGGACCCTATAGTGAGTCGTATTA
Fibl3v1E1988a51f5-002RS1261RS1312Timp3__ENSMUST00000020234__2419__30__0.56667__73.6376__1RS0996T7p	TATTCCTGGTACTGTCAAGTAGAGGAGTGGATAAATGGTGTGAATGTTAGGTTAGTTGGGAGAGGAGTCATTCCACTGTGCAACTGCCCCTAGAATGGAGGGTTAGAGGTAACCCTATAGTGAGTCGTATTA
Fibl3v1E1988a51f5-002RS0548RS0996Timp3__ENSMUST00000020234__943__30__0.43333__66.8081__1RS1261T7p	TATTCCTGGTACTGTCAAGTAGAGGGTTTGTAAGGTGAATAGAATGGAGGGTTAGAGGTAAGACACTCATTCTTGGAGGTCACAAAACAAGAGAGGAGTGGATAAATGGTGTCCCTATAGTGAGTCGTATTA
Fibl3v1E1988a51f5-002RS0548RS0996Timp3__ENSMUST00000020234__3903__30__0.46667__68.0366__1RS1312T7p	TATTCCTGGTACTGTCAAGTAGAGGGTTTGTAAGGTGAATAGAATGGAGGGTTAGAGGTAACATGACTTCCTGGTTGAGTAGGAGAAAGGTAGAATGTTAGGTTAGTTGGGACCCTATAGTGAGTCGTATTA
Fibl3v1E1988a51f5-002RS0548Timp3__ENSMUST00000020234__4043__30__0.5__67.4885__1RS1261RS1312T7p	TATTCCTGGTACTGTCAAGTAGAGGGTTTGTAAGGTGAATACATCCTGGCTATAGAAGAGAGCTATCCTGGAGAGGAGTGGATAAATGGTGTGAATGTTAGGTTAGTTGGGACCCTATAGTGAGTCGTATTA
Fibl3v1E1988a51f5-002RS0996Timp3__ENSMUST00000020234__3308__30__0.46667__69.6021__1RS1312RS1261T7p	TATTCCTGGTACTGTCAAGTAGAATGGAGGGTTAGAGGTAAGCCCATTGGTTTTATCTTCAGGTGCCTCATAGAATGTTAGGTTAGTTGGGAGAGGAGTGGATAAATGGTGTCCCTATAGTGAGTCGTATTA
Fibl3v1E1988a51f5-002RS0548RS1261Timp3__ENSMUST00000020234__147__30__0.6__74.264__0.99627RS0996T7p	TATTCCTGGTACTGTCAAGTAGAGGGTTTGTAAGGTGAATAGAGGAGTGGATAAATGGTGTAGTCCAGGGCTGCAGAGTGATATAGGGGCGAGAATGGAGGGTTAGAGGTAACCCTATAGTGAGTCGTATTA
Fibl3v1E1988a51f5-002RS0548Timp3__ENSMUST00000020234__4063__30__0.53333__72.1767__0.99822RS1312RS0996T7p	TATTCCTGGTACTGTCAAGTAGAGGGTTTGTAAGGTGAATATGGAGTCTCCTTAAGCTCCACATCCTGGCTAGAATGTTAGGTTAGTTGGGAGAATGGAGGGTTAGAGGTAACCCTATAGTGAGTCGTATTA
Fibl3v1E1988a51f5-002RS1312Timp3__ENSMUST00000020234__2285__30__0.43333__65.746__1RS1261RS0548T7p	TATTCCTGGTACTGTCAAGTAGAATGTTAGGTTAGTTGGGAGAGATGGATGGTCAGATAACCCCAGTTATAAGAGGAGTGGATAAATGGTGTGAGGGTTTGTAAGGTGAATACCCTATAGTGAGTCGTATTA
Fibl3v1E1988a51f5-002RS1261Timp3__ENSMUST00000020234__3053__30__0.6__74.679__1RS0996RS1312T7p	TATTCCTGGTACTGTCAAGTAGAGGAGTGGATAAATGGTGTACCTCAGCTCCTTCTCTCGGCACACCATGGAGAATGGAGGGTTAGAGGTAAGAATGTTAGGTTAGTTGGGACCCTATAGTGAGTCGTATTA
Fibl3v1E1988a51f5-002RS0996Timp3__ENSMUST00000020234__3704__30__0.43333__67.6919__1RS0548RS1261T7p	TATTCCTGGTACTGTCAAGTAGAATGGAGGGTTAGAGGTAATTCCTTGAATCTCCATTCTAGCTGAGTGGTAGAGGGTTTGTAAGGTGAATAGAGGAGTGGATAAATGGTGTCCCTATAGTGAGTCGTATTA
Fibl3v1E1988a51f5-002RS0548RS0996Timp3__ENSMUST00000020234__1296__30__0.43333__67.9769__1RS1312T7p	TATTCCTGGTACTGTCAAGTAGAGGGTTTGTAAGGTGAATAGAATGGAGGGTTAGAGGTAAGGGTGATGTCAAAACCAAAAAGAAGGGGTAAGAATGTTAGGTTAGTTGGGACCCTATAGTGAGTCGTATTA
Fibl3v1E1988a51f5-002RS0548RS1312Timp3__ENSMUST00000020234__1761__30__0.43333__67.8437__1RS1261T7p	TATTCCTGGTACTGTCAAGTAGAGGGTTTGTAAGGTGAATAGAATGTTAGGTTAGTTGGGACTTGGATGCTTGTTCCAGGATCTGAAACATAGAGGAGTGGATAAATGGTGTCCCTATAGTGAGTCGTATTA
Fibl3v1E1988a51f5-002RS1261Timp3__ENSMUST00000020234__1003__30__0.53333__72.6917__1RS1312RS0996T7p	TATTCCTGGTACTGTCAAGTAGAGGAGTGGATAAATGGTGTAGGCGTAGTGTTTGGACTGATAGCCAGGGTAGAATGTTAGGTTAGTTGGGAGAATGGAGGGTTAGAGGTAACCCTATAGTGAGTCGTATTA
Fibl3v1E1988a51f5-002RS0548Timp3__ENSMUST00000020234__2409__30__0.5__72.1564__1RS1261RS0996T7p	TATTCCTGGTACTGTCAAGTAGAGGGTTTGTAAGGTGAATATCCACTGTGCAACTGCCCCTTTCATGAGAAAGAGGAGTGGATAAATGGTGTGAATGGAGGGTTAGAGGTAACCCTATAGTGAGTCGTATTA
Fibl3v1E1988a51f5-002RS0548RS1312Timp3__ENSMUST00000020234__1857__30__0.4__66.2566__1RS0996T7p	TATTCCTGGTACTGTCAAGTAGAGGGTTTGTAAGGTGAATAGAATGTTAGGTTAGTTGGGAATCTCAGCCCTTTGAGTTTTTTGTACAGACAGAATGGAGGGTTAGAGGTAACCCTATAGTGAGTCGTATTA
Fibl3v1E1988a51f5-002RS1261Timp3__ENSMUST00000020234__2814__30__0.43333__66.2459__0.99935RS1312RS0548T7p	TATTCCTGGTACTGTCAAGTAGAGGAGTGGATAAATGGTGTCTCTCTCTCTCTCAACTGGTAACTGTGTTTAGAATGTTAGGTTAGTTGGGAGAGGGTTTGTAAGGTGAATACCCTATAGTGAGTCGTATTA
Fibl3v1E1988a51f5-002RS0996Timp3__ENSMUST00000020234__1621__30__0.4__65.1439__0.99281RS1261RS1312T7p	TATTCCTGGTACTGTCAAGTAGAATGGAGGGTTAGAGGTAAACAGTTGTATATCCTCTGTGTAGAAGACCTAGAGGAGTGGATAAATGGTGTGAATGTTAGGTTAGTTGGGACCCTATAGTGAGTCGTATTA
Fibl3v1E1988a51f5-002RS1261RS0548Timp3__ENSMUST00000020234__4053__30__0.43333__66.9505__1RS0996T7p	TATTCCTGGTACTGTCAAGTAGAGGAGTGGATAAATGGTGTGAGGGTTTGTAAGGTGAATATTAAGCTCCACATCCTGGCTATAGAAGAGAAGAATGGAGGGTTAGAGGTAACCCTATAGTGAGTCGTATTA
Fibl3v1E1988a51f5-002RS0996Timp3__ENSMUST00000020234__4393__30__0.53333__71.3519__1RS0548RS1312T7p	TATTCCTGGTACTGTCAAGTAGAATGGAGGGTTAGAGGTAATCTCCTCCTCAACCCAAACAGCCGACTTAGAGAGGGTTTGTAAGGTGAATAGAATGTTAGGTTAGTTGGGACCCTATAGTGAGTCGTATTA
Fibl3v1E1988a51f5-002RS1261RS0548Timp3__ENSMUST00000020234__3228__30__0.5__69.6579__1RS1312T7p	TATTCCTGGTACTGTCAAGTAGAGGAGTGGATAAATGGTGTGAGGGTTTGTAAGGTGAATAGGATTGAGAATGGCCCGATGCTGGATTAAGAGAATGTTAGGTTAGTTGGGACCCTATAGTGAGTCGTATTA
Fibl3v1E1988a51f5-002RS0996RS1261Timp3__ENSMUST00000020234__829__30__0.56667__72.6243__1RS1312T7p	TATTCCTGGTACTGTCAAGTAGAATGGAGGGTTAGAGGTAAGAGGAGTGGATAAATGGTGTGGTCCCACCTCTCCACAAAGTTGCACAGTCAGAATGTTAGGTTAGTTGGGACCCTATAGTGAGTCGTATTA
Fibl3v1E1988a51f5-002RS1261Timp3__ENSMUST00000020234__4467__30__0.4__65.4004__0.99825RS0996RS0548T7p	TATTCCTGGTACTGTCAAGTAGAGGAGTGGATAAATGGTGTGGCTTGCTAGAGGAAAAATAGACAGAGAATAGAATGGAGGGTTAGAGGTAAGAGGGTTTGTAAGGTGAATACCCTATAGTGAGTCGTATTA
Fibl3v1E1988a51f5-002RS0548RS0996Timp3__ENSMUST00000020234__3398__30__0.43333__67.1493__1RS1312T7p	TATTCCTGGTACTGTCAAGTAGAGGGTTTGTAAGGTGAATAGAATGGAGGGTTAGAGGTAACGCTCTCCGATGATGTAACTTTACACAAGAAGAATGTTAGGTTAGTTGGGACCCTATAGTGAGTCGTATTA
Fibl3v1E1988a51f5-002RS0548RS1261Timp3__ENSMUST00000020234__4225__30__0.53333__72.2509__1RS1312T7p	TATTCCTGGTACTGTCAAGTAGAGGGTTTGTAAGGTGAATAGAGGAGTGGATAAATGGTGTGAATGGCACCTTGATGTGAGGCAGGGAAGAAGAATGTTAGGTTAGTTGGGACCCTATAGTGAGTCGTATTA
Fibl3v1E1988a51f5-002RS1261Timp3__ENSMUST00000020234__2936__30__0.5__69.75__0.99483RS0996RS1312T7p	TATTCCTGGTACTGTCAAGTAGAGGAGTGGATAAATGGTGTCTGAACTGTCTTCCTGCCCTGCTCTTCTATAGAATGGAGGGTTAGAGGTAAGAATGTTAGGTTAGTTGGGACCCTATAGTGAGTCGTATTA
Fibl3v1E1988a51f5-002RS0548Timp3__ENSMUST00000020234__718__30__0.46667__70.4013__1RS0996RS1261T7p	TATTCCTGGTACTGTCAAGTAGAGGGTTTGTAAGGTGAATATTTCAGAGGCTTCCGTGTGAATGTACTGCAAGAATGGAGGGTTAGAGGTAAGAGGAGTGGATAAATGGTGTCCCTATAGTGAGTCGTATTA
Fibl3v1E1988a51f5-002RS0996RS1312Timp3__ENSMUST00000020234__863__30__0.56667__74.1916__1RS0548T7p	TATTCCTGGTACTGTCAAGTAGAATGGAGGGTTAGAGGTAAGAATGTTAGGTTAGTTGGGATAATTGAGGCCCTTGCGCTGGGACAGTGTGAGAGGGTTTGTAAGGTGAATACCCTATAGTGAGTCGTATTA
Fibl3v1E1988a51f5-002RS1312Timp3__ENSMUST00000020234__748__30__0.46667__69.1356__1RS1261RS0548T7p	TATTCCTGGTACTGTCAAGTAGAATGTTAGGTTAGTTGGGATGTTGACTTCTAGCTTGAGGCCACAAAGACAGAGGAGTGGATAAATGGTGTGAGGGTTTGTAAGGTGAATACCCTATAGTGAGTCGTATTA
Fibl3v1E1988a51f5-002RS1261RS0996Timp3__ENSMUST00000020234__1347__30__0.5__71.306__1RS1312T7p	TATTCCTGGTACTGTCAAGTAGAGGAGTGGATAAATGGTGTGAATGGAGGGTTAGAGGTAAATACATGCCTCGTTCTTTCTGGCTTGGCACAGAATGTTAGGTTAGTTGGGACCCTATAGTGAGTCGTATTA
Fibl3v1E1988a51f5-002RS0996Timp3__ENSMUST00000020234__1651__30__0.46667__68.8419__1RS0548RS1261T7p	TATTCCTGGTACTGTCAAGTAGAATGGAGGGTTAGAGGTAAACACATAGACAGACTGTCTGACCCAGACATAGAGGGTTTGTAAGGTGAATAGAGGAGTGGATAAATGGTGTCCCTATAGTGAGTCGTATTA
Fibl3v1E1988a51f5-002RS0548RS0996Timp3__ENSMUST00000020234__1286__30__0.56667__74.6661__1RS1312T7p	TATTCCTGGTACTGTCAAGTAGAGGGTTTGTAAGGTGAATAGAATGGAGGGTTAGAGGTAAAAAACCAAAAAGAAGGGGTAGGGGCGGGGCAGAATGTTAGGTTAGTTGGGACCCTATAGTGAGTCGTATTA
Fibl3v1E1988a51f5-002RS1261Timp3__ENSMUST00000020234__3073__30__0.53333__71.9085__1RS1312RS0548T7p	TATTCCTGGTACTGTCAAGTAGAGGAGTGGATAAATGGTGTTAAGAACCACTGGCTTGCTGACCTCAGCTCAGAATGTTAGGTTAGTTGGGAGAGGGTTTGTAAGGTGAATACCCTATAGTGAGTCGTATTA
Fibl3v1E1988a51f5-002RS1312Timp3__ENSMUST00000020234__1601__30__0.43333__68.0191__1RS0996RS1261T7p	TATTCCTGGTACTGTCAAGTAGAATGTTAGGTTAGTTGGGATAGAAGACCTTTCAAATACCTGGCGTCTGTAGAATGGAGGGTTAGAGGTAAGAGGAGTGGATAAATGGTGTCCCTATAGTGAGTCGTATTA
Fibl3v1E1988a51f5-002RS1261RS0996Timp3__ENSMUST00000020234__3378__30__0.46667__70.0204__1RS0548T7p	TATTCCTGGTACTGTCAAGTAGAGGAGTGGATAAATGGTGTGAATGGAGGGTTAGAGGTAATTACACAAGACCCTTTCGTGGCCAGTACTTAGAGGGTTTGTAAGGTGAATACCCTATAGTGAGTCGTATTA
Fibl3v1E1988a51f5-002RS0548RS0996Timp3__ENSMUST00000020234__2265__30__0.5__68.1914__1RS1312T7p	TATTCCTGGTACTGTCAAGTAGAGGGTTTGTAAGGTGAATAGAATGGAGGGTTAGAGGTAACCCAGTTATAGGGACAGTAGGGTACTGAGTAGAATGTTAGGTTAGTTGGGACCCTATAGTGAGTCGTATTA
Fibl3v1E1988a51f5-002RS0548RS1312Timp3__ENSMUST00000020234__3023__30__0.56667__74.6854__1RS1261T7p	TATTCCTGGTACTGTCAAGTAGAGGGTTTGTAAGGTGAATAGAATGTTAGGTTAGTTGGGAAAATGGTTGTGCCTTCTGCCCCCTGTCAGCAGAGGAGTGGATAAATGGTGTCCCTATAGTGAGTCGTATTA
Fibl3v1E1988a51f5-002RS1261RS0996Timp3__ENSMUST00000020234__1457__30__0.4__65.5002__0.9983RS1312T7p	TATTCCTGGTACTGTCAAGTAGAGGAGTGGATAAATGGTGTGAATGGAGGGTTAGAGGTAATCAAGAGAGGAAGAAGAAAGAAGAGTAGCTAGAATGTTAGGTTAGTTGGGACCCTATAGTGAGTCGTATTA
Fibl3v1E1988a51f5-002RS0548RS0996Timp3__ENSMUST00000020234__3123__30__0.4__65.8197__1RS1261T7p	TATTCCTGGTACTGTCAAGTAGAGGGTTTGTAAGGTGAATAGAATGGAGGGTTAGAGGTAACTGAGGTTGAAATAGACAACTTCCAACAGTAGAGGAGTGGATAAATGGTGTCCCTATAGTGAGTCGTATTA
Fibl3v1E1988a51f5-002RS0548Timp3__ENSMUST00000020234__576__30__0.56667__72.8126__1RS0996RS1312T7p	TATTCCTGGTACTGTCAAGTAGAGGGTTTGTAAGGTGAATACACGATGTCGGAGTTGCAGAAGGCATCCTGAGAATGGAGGGTTAGAGGTAAGAATGTTAGGTTAGTTGGGACCCTATAGTGAGTCGTATTA
Fibl3v1E1988a51f5-002RS1261Timp3__ENSMUST00000020234__3953__30__0.43333__67.1536__1RS1312RS0548T7p	TATTCCTGGTACTGTCAAGTAGAGGAGTGGATAAATGGTGTGACAAAGAGAGCTTAGAATCTCAGTTGCCAAGAATGTTAGGTTAGTTGGGAGAGGGTTTGTAAGGTGAATACCCTATAGTGAGTCGTATTA
Fibl3v1E1988a51f5-002RS0996Timp3__ENSMUST00000020234__4023__30__0.6__74.7938__0.99788RS1261RS1312T7p	TATTCCTGGTACTGTCAAGTAGAATGGAGGGTTAGAGGTAAGCTATCCTGGGCAACAGGAGCCTGAGCAGAAGAGGAGTGGATAAATGGTGTGAATGTTAGGTTAGTTGGGACCCTATAGTGAGTCGTATTA
Fibl3v1E1988a51f5-002RS0896RS0707Timp4__ENSMUST00000032462__5002__30__0.5__69.8975__1RS0237T7p	TATTCCTGGTACTGTCAAGTAGGGATTATGGGTTTGTAGTATGTGGTTTGGAGATGATAGATGAGGGTCAGGTTGGATAGTCAGAGCAAACAGGGTTGATTAGTGGTAGAAACCCTATAGTGAGTCGTATTA
Fibl3v1E1988a51f5-002RS0237RS1496Timp4__ENSMUST00000032462__2602__30__0.43333__65.8246__0.97705RS0707T7p	TATTCCTGGTACTGTCAAGTAGGGTTGATTAGTGGTAGAAAAGGTAATGAGTTAGAGGTGAAGTTAATCCTATTACTCCTCTGTGTCCACCATGTGGTTTGGAGATGATAGACCCTATAGTGAGTCGTATTA
Fibl3v1E1988a51f5-002RS1496RS0896Timp4__ENSMUST00000032462__3798__30__0.46667__70.0526__1RS0237T7p	TATTCCTGGTACTGTCAAGTAAGGTAATGAGTTAGAGGTGAGGGATTATGGGTTTGTAGTAGGTCCATATAGCACACAAGGCAGCGTTTTTAGGGTTGATTAGTGGTAGAAACCCTATAGTGAGTCGTATTA
Fibl3v1E1988a51f5-002RS0896RS0707Timp4__ENSMUST00000032462__1752__30__0.4__65.5295__1RS1496T7p	TATTCCTGGTACTGTCAAGTAGGGATTATGGGTTTGTAGTATGTGGTTTGGAGATGATAGAGAGAAATTTAACCTGGAGGGAAAATGCTTGAAGGTAATGAGTTAGAGGTGACCCTATAGTGAGTCGTATTA
Fibl3v1E1988a51f5-002RS0707RS0237Timp4__ENSMUST00000032462__2894__30__0.46667__70.1219__1RS0896T7p	TATTCCTGGTACTGTCAAGTATGTGGTTTGGAGATGATAGAGGGTTGATTAGTGGTAGAAAAATCTGTGAGCCAGCAGTCTGGAGTTTCATAGGGATTATGGGTTTGTAGTACCCTATAGTGAGTCGTATTA
Fibl3v1E1988a51f5-002RS0237Timp4__ENSMUST00000032462__3889__30__0.43333__65.741__1RS1496RS0707T7p	TATTCCTGGTACTGTCAAGTAGGGTTGATTAGTGGTAGAAACCAGGAAGATGATCTATATGTCTTCCCACTAAGGTAATGAGTTAGAGGTGATGTGGTTTGGAGATGATAGACCCTATAGTGAGTCGTATTA
Fibl3v1E1988a51f5-002RS0896Timp4__ENSMUST00000032462__4627__30__0.46667__70.4274__1RS0237RS1496T7p	TATTCCTGGTACTGTCAAGTAGGGATTATGGGTTTGTAGTATTCTTTCTGATGCACAGTGTGGGAAGCAGAAGGGTTGATTAGTGGTAGAAAAGGTAATGAGTTAGAGGTGACCCTATAGTGAGTCGTATTA
Fibl3v1E1988a51f5-002RS1496RS0707Timp4__ENSMUST00000032462__4384__30__0.53333__70.8338__1RS0896T7p	TATTCCTGGTACTGTCAAGTAAGGTAATGAGTTAGAGGTGATGTGGTTTGGAGATGATAGAGTCCTAGCTTTCCTGTCCCTGATGAGTGGAAGGGATTATGGGTTTGTAGTACCCTATAGTGAGTCGTATTA
Fibl3v1E1988a51f5-002RS0896Timp4__ENSMUST00000032462__2533__30__0.43333__67.8398__1RS0237RS0707T7p	TATTCCTGGTACTGTCAAGTAGGGATTATGGGTTTGTAGTAGCTGTGAGGATGTTTCATATTGAGCAACCTAGGGTTGATTAGTGGTAGAAATGTGGTTTGGAGATGATAGACCCTATAGTGAGTCGTATTA
Fibl3v1E1988a51f5-002RS0707RS0237Timp4__ENSMUST00000032462__2816__30__0.46667__68.6229__0.84007RS1496T7p	TATTCCTGGTACTGTCAAGTATGTGGTTTGGAGATGATAGAGGGTTGATTAGTGGTAGAAACATTCCCTCACCACATGTCAATTTCCCAACAAGGTAATGAGTTAGAGGTGACCCTATAGTGAGTCGTATTA
Fibl3v1E1988a51f5-002RS0237RS0896Timp4__ENSMUST00000032462__31__30__0.46667__68.9821__1RS1496T7p	TATTCCTGGTACTGTCAAGTAGGGTTGATTAGTGGTAGAAAGGGATTATGGGTTTGTAGTAAGAGCAAGAGCTAGTGAAGGGAAGCATAGAAAGGTAATGAGTTAGAGGTGACCCTATAGTGAGTCGTATTA
Fibl3v1E1988a51f5-002RS1496RS0896Timp4__ENSMUST00000032462__2315__30__0.6__73.9738__0.93137RS0707T7p	TATTCCTGGTACTGTCAAGTAAGGTAATGAGTTAGAGGTGAGGGATTATGGGTTTGTAGTACAGCTCCTTCTCCCAGCACAGCACAGATGGATGTGGTTTGGAGATGATAGACCCTATAGTGAGTCGTATTA
Fibl3v1E1988a51f5-002RS0707Timp4__ENSMUST00000032462__3336__30__0.4__66.0522__0.94188RS0237RS0896T7p	TATTCCTGGTACTGTCAAGTATGTGGTTTGGAGATGATAGATATCATCAGTGTGTTTAACACAGTGCCTTCAGGGTTGATTAGTGGTAGAAAGGGATTATGGGTTTGTAGTACCCTATAGTGAGTCGTATTA
Fibl3v1E1988a51f5-002RS1496Timp4__ENSMUST00000032462__4547__30__0.43333__67.917__1RS0237RS0707T7p	TATTCCTGGTACTGTCAAGTAAGGTAATGAGTTAGAGGTGAGCCTTTTGTCCAAAGGCTACTGTTGAGTTAAGGGTTGATTAGTGGTAGAAATGTGGTTTGGAGATGATAGACCCTATAGTGAGTCGTATTA
Fibl3v1E1988a51f5-002RS0896Timp4__ENSMUST00000032462__2786__30__0.56667__73.1826__1RS0237RS1496T7p	TATTCCTGGTACTGTCAAGTAGGGATTATGGGTTTGTAGTACATGCCAAGTGAGCATAGCTGCCCTTGACCAGGGTTGATTAGTGGTAGAAAAGGTAATGAGTTAGAGGTGACCCTATAGTGAGTCGTATTA
Fibl3v1E1988a51f5-002RS0707Timp4__ENSMUST00000032462__2884__30__0.4__65.2846__1RS1496RS0896T7p	TATTCCTGGTACTGTCAAGTATGTGGTTTGGAGATGATAGACCAGCAGTCTGGAGTTTCATTATTTTTGAGAAGGTAATGAGTTAGAGGTGAGGGATTATGGGTTTGTAGTACCCTATAGTGAGTCGTATTA
Fibl3v1E1988a51f5-002RS0707Timp4__ENSMUST00000032462__903__30__0.43333__69.2876__1RS0237RS0896T7p	TATTCCTGGTACTGTCAAGTATGTGGTTTGGAGATGATAGATACATGGCACTGCATAGCAAGTGGTGATTTAGGGTTGATTAGTGGTAGAAAGGGATTATGGGTTTGTAGTACCCTATAGTGAGTCGTATTA
Fibl3v1E1988a51f5-002RS0237RS1496Timp4__ENSMUST00000032462__4731__30__0.53333__73.0614__1RS0707T7p	TATTCCTGGTACTGTCAAGTAGGGTTGATTAGTGGTAGAAAAGGTAATGAGTTAGAGGTGAGAAGGCTGTAGCACCCAAAGGCCCATGTTTATGTGGTTTGGAGATGATAGACCCTATAGTGAGTCGTATTA
Fibl3v1E1988a51f5-002RS0896Timp4__ENSMUST00000032462__2954__30__0.43333__67.651__0.93886RS0237RS1496T7p	TATTCCTGGTACTGTCAAGTAGGGATTATGGGTTTGTAGTAATTCTGGGGACAGAGTAGAGAAAAGCAGAAAGGGTTGATTAGTGGTAGAAAAGGTAATGAGTTAGAGGTGACCCTATAGTGAGTCGTATTA
Fibl3v1E1988a51f5-002RS0896Timp4__ENSMUST00000032462__1075__30__0.5__69.1553__1RS0707RS1496T7p	TATTCCTGGTACTGTCAAGTAGGGATTATGGGTTTGTAGTATACTAGGGCTGGATGATGTCAACGTACTCCATGTGGTTTGGAGATGATAGAAGGTAATGAGTTAGAGGTGACCCTATAGTGAGTCGTATTA
Fibl3v1E1988a51f5-002RS0896Timp4__ENSMUST00000032462__943__30__0.6__74.5003__0.93069RS0707RS0237T7p	TATTCCTGGTACTGTCAAGTAGGGATTATGGGTTTGTAGTAAGCCAGTCCGTCCAGAGACACTCATTGGGGATGTGGTTTGGAGATGATAGAGGGTTGATTAGTGGTAGAAACCCTATAGTGAGTCGTATTA
Fibl3v1E1988a51f5-002RS0707Timp4__ENSMUST00000032462__188__30__0.5__72.0575__1RS0237RS1496T7p	TATTCCTGGTACTGTCAAGTATGTGGTTTGGAGATGATAGATGGGAAGTTGCAGAGGGAAACCTGCAGATTAGGGTTGATTAGTGGTAGAAAAGGTAATGAGTTAGAGGTGACCCTATAGTGAGTCGTATTA
Fibl3v1E1988a51f5-002RS0237Timp4__ENSMUST00000032462__5347__30__0.53333__69.974__0.91294RS1496RS0896T7p	TATTCCTGGTACTGTCAAGTAGGGTTGATTAGTGGTAGAAAGGGTAGAGTGAGCTCTCAGAGACCCAACTAAAGGTAATGAGTTAGAGGTGAGGGATTATGGGTTTGTAGTACCCTATAGTGAGTCGTATTA
Fibl3v1E1988a51f5-002RS0896RS0707Timp4__ENSMUST00000032462__1472__30__0.5__70.8469__1RS1496T7p	TATTCCTGGTACTGTCAAGTAGGGATTATGGGTTTGTAGTATGTGGTTTGGAGATGATAGACACCTACCATAGCACACATCGCAAGGTTGTAAGGTAATGAGTTAGAGGTGACCCTATAGTGAGTCGTATTA
Fibl3v1E1988a51f5-002RS0237RS0896Timp4__ENSMUST00000032462__3497__30__0.46667__67.6617__1RS0707T7p	TATTCCTGGTACTGTCAAGTAGGGTTGATTAGTGGTAGAAAGGGATTATGGGTTTGTAGTAAGTGAAGTTCCCTACCTCTTCTCATCCTTGATGTGGTTTGGAGATGATAGACCCTATAGTGAGTCGTATTA
Fibl3v1E1988a51f5-002RS0707Timp4__ENSMUST00000032462__2582__30__0.5__71.7331__1RS1496RS0237T7p	TATTCCTGGTACTGTCAAGTATGTGGTTTGGAGATGATAGATGTGTCCACCCCCAGAAGTTCGAAGGAAAAAAGGTAATGAGTTAGAGGTGAGGGTTGATTAGTGGTAGAAACCCTATAGTGAGTCGTATTA
Fibl3v1E1988a51f5-002RS0896RS0237Timp4__ENSMUST00000032462__4374__30__0.53333__72.1216__1RS1496T7p	TATTCCTGGTACTGTCAAGTAGGGATTATGGGTTTGTAGTAGGGTTGATTAGTGGTAGAAATCCTGTCCCTGATGAGTGGAGGACAGGTTTAAGGTAATGAGTTAGAGGTGACCCTATAGTGAGTCGTATTA
Fibl3v1E1988a51f5-002RS0896RS0707Timp4__ENSMUST00000032462__2493__30__0.6__74.6009__0.86282RS1496T7p	TATTCCTGGTACTGTCAAGTAGGGATTATGGGTTTGTAGTATGTGGTTTGGAGATGATAGATTGCATCTTCCTCTCCATCCCCACCCCCTGAAGGTAATGAGTTAGAGGTGACCCTATAGTGAGTCGTATTA
Fibl3v1E1988a51f5-002RS0896Timp4__ENSMUST00000032462__4292__30__0.43333__65.7927__1RS0237RS0707T7p	TATTCCTGGTACTGTCAAGTAGGGATTATGGGTTTGTAGTAGAACTGATGCCACTAGAGAAAAGATGCTAGAGGGTTGATTAGTGGTAGAAATGTGGTTTGGAGATGATAGACCCTATAGTGAGTCGTATTA
Fibl3v1E1988a51f5-002RS0237Timp4__ENSMUST00000032462__2325__30__0.43333__68.1511__1RS1496RS0707T7p	TATTCCTGGTACTGTCAAGTAGGGTTGATTAGTGGTAGAAATATTTAAATCCAGCTCCTTCTCCCAGCACAAAGGTAATGAGTTAGAGGTGATGTGGTTTGGAGATGATAGACCCTATAGTGAGTCGTATTA
Fibl3v1E1988a51f5-002RS0237RS1496Timp4__ENSMUST00000032462__4928__30__0.5__71.9315__1RS0896T7p	TATTCCTGGTACTGTCAAGTAGGGTTGATTAGTGGTAGAAAAGGTAATGAGTTAGAGGTGAAAGGAACAAAGGAACCTGGGCATTCTCCCAAGGGATTATGGGTTTGTAGTACCCTATAGTGAGTCGTATTA
Fibl3v1E1988a51f5-002RS0896Timp4__ENSMUST00000032462__2683__30__0.4__65.5486__1RS1496RS0707T7p	TATTCCTGGTACTGTCAAGTAGGGATTATGGGTTTGTAGTACTCTGAGATAAAAGCTCTTGCTTCTGTCATAAGGTAATGAGTTAGAGGTGATGTGGTTTGGAGATGATAGACCCTATAGTGAGTCGTATTA
Fibl3v1E1988a51f5-002RS0237Timp4__ENSMUST00000032462__2108__30__0.6__74.9807__1RS0896RS0707T7p	TATTCCTGGTACTGTCAAGTAGGGTTGATTAGTGGTAGAAATTCAGAGGTGCTGAGGAGCCTTCAAGGGCCAGGGATTATGGGTTTGTAGTATGTGGTTTGGAGATGATAGACCCTATAGTGAGTCGTATTA
Fibl3v1E1988a51f5-002RS1496Timp4__ENSMUST00000032462__4527__30__0.5__70.249__1RS0707RS0237T7p	TATTCCTGGTACTGTCAAGTAAGGTAATGAGTTAGAGGTGATGTTGAGTTAAGGCTCACCAGAAGGCTCTGATGTGGTTTGGAGATGATAGAGGGTTGATTAGTGGTAGAAACCCTATAGTGAGTCGTATTA
Fibl3v1E1988a51f5-002RS0237Timp4__ENSMUST00000032462__1691__30__0.56667__72.3548__1RS0896RS1496T7p	TATTCCTGGTACTGTCAAGTAGGGTTGATTAGTGGTAGAAAGTATGCCAACTGGGCCAGACCTTCTGTCAGAGGGATTATGGGTTTGTAGTAAGGTAATGAGTTAGAGGTGACCCTATAGTGAGTCGTATTA
Fibl3v1E1988a51f5-002RS0896Timp4__ENSMUST00000032462__2592__30__0.5__70.6541__0.97705RS1496RS0707T7p	TATTCCTGGTACTGTCAAGTAGGGATTATGGGTTTGTAGTAATTACTCCTCTGTGTCCACCCCCAGAAGTTAAGGTAATGAGTTAGAGGTGATGTGGTTTGGAGATGATAGACCCTATAGTGAGTCGTATTA
Fibl3v1E1988a51f5-002RS0896RS0237Timp4__ENSMUST00000032462__1599__30__0.4__66.8636__1RS0707T7p	TATTCCTGGTACTGTCAAGTAGGGATTATGGGTTTGTAGTAGGGTTGATTAGTGGTAGAAATGTCCTTCAAGCAGATAAAAGTGTGTCAGAATGTGGTTTGGAGATGATAGACCCTATAGTGAGTCGTATTA
Fibl3v1E1988a51f5-002RS0707RS1496Timp4__ENSMUST00000032462__5163__30__0.53333__71.7373__1RS0237T7p	TATTCCTGGTACTGTCAAGTATGTGGTTTGGAGATGATAGAAGGTAATGAGTTAGAGGTGACTGCAGCAGGACAGAGGTCTTTAGGCAGAAAGGGTTGATTAGTGGTAGAAACCCTATAGTGAGTCGTATTA
Fibl3v1E1988a51f5-002RS0896RS0237Timp4__ENSMUST00000032462__4577__30__0.43333__65.916__0.93983RS1496T7p	TATTCCTGGTACTGTCAAGTAGGGATTATGGGTTTGTAGTAGGGTTGATTAGTGGTAGAAATCATATCTAAAGGGAGTCTGGAAAGGATGGAAGGTAATGAGTTAGAGGTGACCCTATAGTGAGTCGTATTA
Fibl3v1E1988a51f5-002RS1496Timp4__ENSMUST00000032462__1185__30__0.4__66.9632__1RS0896RS0707T7p	TATTCCTGGTACTGTCAAGTAAGGTAATGAGTTAGAGGTGACTTGTCATTTTCCATTATCTGGCAGCAACAAGGGATTATGGGTTTGTAGTATGTGGTTTGGAGATGATAGACCCTATAGTGAGTCGTATTA
Fibl3v1E1988a51f5-002RS0896Timp4__ENSMUST00000032462__138__30__0.53333__69.9885__1RS0707RS0237T7p	TATTCCTGGTACTGTCAAGTAGGGATTATGGGTTTGTAGTAGAGGAAGATTCTGCAGTTAGGGGCAGAGAGATGTGGTTTGGAGATGATAGAGGGTTGATTAGTGGTAGAAACCCTATAGTGAGTCGTATTA
Fibl3v1E1988a51f5-002RS0237RS0707Timp4__ENSMUST00000032462__4088__30__0.53333__72.8334__1RS1496T7p	TATTCCTGGTACTGTCAAGTAGGGTTGATTAGTGGTAGAAATGTGGTTTGGAGATGATAGATGACCTTGGGCAGCTGACCTCTCTGTTCTTAAGGTAATGAGTTAGAGGTGACCCTATAGTGAGTCGTATTA
Fibl3v1E1988a51f5-002RS0237Timp4__ENSMUST00000032462__4567__30__0.53333__71.924__1RS0896RS1496T7p	TATTCCTGGTACTGTCAAGTAGGGTTGATTAGTGGTAGAAAAGGGAGTCTGGAAAGGATGGGCCTTTTGTCAGGGATTATGGGTTTGTAGTAAGGTAATGAGTTAGAGGTGACCCTATAGTGAGTCGTATTA
Fibl3v1E1988a51f5-002RS0896Timp4__ENSMUST00000032462__2450__30__0.43333__66.6368__1RS0707RS1496T7p	TATTCCTGGTACTGTCAAGTAGGGATTATGGGTTTGTAGTATAGATTTTTACTGGATGACCCCACTTGGAGATGTGGTTTGGAGATGATAGAAGGTAATGAGTTAGAGGTGACCCTATAGTGAGTCGTATTA
Fibl3v1E1988a51f5-002RS0707Timp4__ENSMUST00000032462__3848__30__0.46667__67.9646__1RS0896RS0237T7p	TATTCCTGGTACTGTCAAGTATGTGGTTTGGAGATGATAGACTTCCTGAAGAACAGCCTCATTCATGACACAGGGATTATGGGTTTGTAGTAGGGTTGATTAGTGGTAGAAACCCTATAGTGAGTCGTATTA
Fibl3v1E1988a51f5-002RS0707RS0237Timp4__ENSMUST00000032462__4587__30__0.46667__66.2985__1RS1496T7p	TATTCCTGGTACTGTCAAGTATGTGGTTTGGAGATGATAGAGGGTTGATTAGTGGTAGAAACCTTCTCTGCTCATATCTAAAGGGAGTCTGAAGGTAATGAGTTAGAGGTGACCCTATAGTGAGTCGTATTA
Fibl3v1E1988a51f5-002RS0896RS1496Timp4__ENSMUST00000032462__3326__30__0.4__65.9685__0.97094RS0237T7p	TATTCCTGGTACTGTCAAGTAGGGATTATGGGTTTGTAGTAAGGTAATGAGTTAGAGGTGAGTGTTTAACACAGTGCCTTCTACAGAGAAAAGGGTTGATTAGTGGTAGAAACCCTATAGTGAGTCGTATTA
Fibl3v1E1988a51f5-002RS0707Timp4__ENSMUST00000032462__3009__30__0.53333__71.6415__0.99998RS1496RS0896T7p	TATTCCTGGTACTGTCAAGTATGTGGTTTGGAGATGATAGAGCTGCTTAGAGGAGCCAACGGAGCTAGATTAAGGTAATGAGTTAGAGGTGAGGGATTATGGGTTTGTAGTACCCTATAGTGAGTCGTATTA
Fibl3v1E1988a51f5-002RS0896RS0237Timp4__ENSMUST00000032462__2612__30__0.43333__65.0198__1RS0707T7p	TATTCCTGGTACTGTCAAGTAGGGATTATGGGTTTGTAGTAGGGTTGATTAGTGGTAGAAAGACAAGGCAGAGTTAATCCTATTACTCCTCATGTGGTTTGGAGATGATAGACCCTATAGTGAGTCGTATTA
Fibl3v1E1988a51f5-002RS0707Timp4__ENSMUST00000032462__21__30__0.46667__67.2408__1RS0237RS1496T7p	TATTCCTGGTACTGTCAAGTATGTGGTTTGGAGATGATAGACTAGTGAAGGGAAGCATAGACACAGAGAGAAGGGTTGATTAGTGGTAGAAAAGGTAATGAGTTAGAGGTGACCCTATAGTGAGTCGTATTA
Fibl3v1E1988a51f5-002RS0237Timp4__ENSMUST00000032462__128__30__0.4__66.1462__1RS1496RS0896T7p	TATTCCTGGTACTGTCAAGTAGGGTTGATTAGTGGTAGAAACTGCAGTTAGGGGCAGAGAGATAAAAAAAAAAGGTAATGAGTTAGAGGTGAGGGATTATGGGTTTGTAGTACCCTATAGTGAGTCGTATTA
Fibl3v1E1988a51f5-002RS1496RS0896Timp4__ENSMUST00000032462__2128__30__0.46667__67.2846__1RS0707T7p	TATTCCTGGTACTGTCAAGTAAGGTAATGAGTTAGAGGTGAGGGATTATGGGTTTGTAGTAGTAGACAAACCAGGAAGACTTTCAGAGGTGATGTGGTTTGGAGATGATAGACCCTATAGTGAGTCGTATTA
Fibl3v1E1988a51f5-002RS0896RS0237Timp4__ENSMUST00000032462__3592__30__0.46667__67.0509__1RS0707T7p	TATTCCTGGTACTGTCAAGTAGGGATTATGGGTTTGTAGTAGGGTTGATTAGTGGTAGAAATCACTCTGTAGCTGAGACTACATCATCCTCATGTGGTTTGGAGATGATAGACCCTATAGTGAGTCGTATTA
Fibl3v1E1988a51f5-002RS1496RS0237Timp4__ENSMUST00000032462__2256__30__0.4__66.8429__1RS0707T7p	TATTCCTGGTACTGTCAAGTAAGGTAATGAGTTAGAGGTGAGGGTTGATTAGTGGTAGAAAAATGAAAACTGGTCCTGAGCTGTCAAAAAGATGTGGTTTGGAGATGATAGACCCTATAGTGAGTCGTATTA
Fibl3v1E1988a51f5-002RS0896RS0237Timp4__ENSMUST00000032462__2291__30__0.53333__73.2612__1RS1496T7p	TATTCCTGGTACTGTCAAGTAGGGATTATGGGTTTGTAGTAGGGTTGATTAGTGGTAGAAAAGATGGCCCTGCTTACCAGTTGACCACACAAAGGTAATGAGTTAGAGGTGACCCTATAGTGAGTCGTATTA
Fibl3v1E1988a51f5-002RS0896RS1496Timp4__ENSMUST00000032462__2737__30__0.4__66.5439__1RS0707T7p	TATTCCTGGTACTGTCAAGTAGGGATTATGGGTTTGTAGTAAGGTAATGAGTTAGAGGTGAACACACAATTCCAAAGAGATTCCTCAGGTAATGTGGTTTGGAGATGATAGACCCTATAGTGAGTCGTATTA
Fibl3v1E1988a51f5-002RS0896RS0237Timp4__ENSMUST00000032462__5297__30__0.56667__73.6595__1RS0707T7p	TATTCCTGGTACTGTCAAGTAGGGATTATGGGTTTGTAGTAGGGTTGATTAGTGGTAGAAAATTTTAGTCTTGGCTGTCCCAGGGCCCTGGATGTGGTTTGGAGATGATAGACCCTATAGTGAGTCGTATTA
Fibl3v1E1988a51f5-002RS0237Timp4__ENSMUST00000032462__4262__30__0.56667__74.73__1RS0707RS1496T7p	TATTCCTGGTACTGTCAAGTAGGGTTGATTAGTGGTAGAAAATTTCCCCTGCTGCCCATGCACTGAGCTTGATGTGGTTTGGAGATGATAGAAGGTAATGAGTTAGAGGTGACCCTATAGTGAGTCGTATTA
Fibl3v1E1988a51f5-002RS0237Timp4__ENSMUST00000032462__1279__30__0.5__70.8092__1RS1496RS0896T7p	TATTCCTGGTACTGTCAAGTAGGGTTGATTAGTGGTAGAAATTCCAACCCTTGACAAGTTGTGAGCTGGAGAAGGTAATGAGTTAGAGGTGAGGGATTATGGGTTTGTAGTACCCTATAGTGAGTCGTATTA
Fibl3v1E1988a51f5-002RS0707RS0896Timp4__ENSMUST00000032462__1155__30__0.56667__72.6746__1RS1496T7p	TATTCCTGGTACTGTCAAGTATGTGGTTTGGAGATGATAGAGGGATTATGGGTTTGTAGTACAGCAGGTGGTGATGGTCAAAGGACCACAGAAGGTAATGAGTTAGAGGTGACCCTATAGTGAGTCGTATTA
Fibl3v1E1988a51f5-002RS0707RS0237Timp4__ENSMUST00000032462__3019__30__0.56667__73.172__0.99381RS0896T7p	TATTCCTGGTACTGTCAAGTATGTGGTTTGGAGATGATAGAGGGTTGATTAGTGGTAGAAATAGCTGTGGAGCTGCTTAGAGGAGCCAACGAGGGATTATGGGTTTGTAGTACCCTATAGTGAGTCGTATTA
Fibl3v1E1988a51f5-002RS0707RS0237Timp4__ENSMUST00000032462__3542__30__0.6__74.3351__1RS1496T7p	TATTCCTGGTACTGTCAAGTATGTGGTTTGGAGATGATAGAGGGTTGATTAGTGGTAGAAAGATTACACGTGTGCTCTGCGCTCCCTGCTCAAGGTAATGAGTTAGAGGTGACCCTATAGTGAGTCGTATTA
Fibl3v1E1988a51f5-002RS1496Timp4__ENSMUST00000032462__3633__30__0.43333__68.5178__1RS0896RS0237T7p	TATTCCTGGTACTGTCAAGTAAGGTAATGAGTTAGAGGTGAGACAAGATTTTACCATGTCGCCCAACACAAAGGGATTATGGGTTTGTAGTAGGGTTGATTAGTGGTAGAAACCCTATAGTGAGTCGTATTA
Fibl3v1E1988a51f5-002RS0707RS0896Timp4__ENSMUST00000032462__2513__30__0.46667__69.2253__1RS1496T7p	TATTCCTGGTACTGTCAAGTATGTGGTTTGGAGATGATAGAGGGATTATGGGTTTGTAGTATGAGCAACCTGGAGGTTACTTTGCATCTTCAAGGTAATGAGTTAGAGGTGACCCTATAGTGAGTCGTATTA
Fibl3v1E1988a51f5-002RS0237RS0896Timp4__ENSMUST00000032462__4272__30__0.53333__72.602__1RS0707T7p	TATTCCTGGTACTGTCAAGTAGGGTTGATTAGTGGTAGAAAGGGATTATGGGTTTGTAGTAAAGATGCTAGATTTCCCCTGCTGCCCATGCATGTGGTTTGGAGATGATAGACCCTATAGTGAGTCGTATTA
Fibl3v1E1988a51f5-002RS0237RS1496Timp4__ENSMUST00000032462__51__30__0.5__68.9625__1RS0707T7p	TATTCCTGGTACTGTCAAGTAGGGTTGATTAGTGGTAGAAAAGGTAATGAGTTAGAGGTGAAGAGATGAGGGAGAGCACTAAGAGCAAGAGATGTGGTTTGGAGATGATAGACCCTATAGTGAGTCGTATTA
Fibl3v1E1988a51f5-002RS0237RS0896Timp4__ENSMUST00000032462__3967__30__0.4__65.3047__1RS1496T7p	TATTCCTGGTACTGTCAAGTAGGGTTGATTAGTGGTAGAAAGGGATTATGGGTTTGTAGTAGAACCTAGTTTTGTCCTCATCTTACCACATAAGGTAATGAGTTAGAGGTGACCCTATAGTGAGTCGTATTA
Fibl3v1E1988a51f5-002RS0896RS1496Timp4__ENSMUST00000032462__321__30__0.56667__72.5363__1RS0707T7p	TATTCCTGGTACTGTCAAGTAGGGATTATGGGTTTGTAGTAAGGTAATGAGTTAGAGGTGACTTCGTGCAGCCCCAGTCTTTATGAGGTGGATGTGGTTTGGAGATGATAGACCCTATAGTGAGTCGTATTA
Fibl3v1E1988a51f5-002RS0896Timp4__ENSMUST00000032462__3257__30__0.4__65.4842__1RS0237RS0707T7p	TATTCCTGGTACTGTCAAGTAGGGATTATGGGTTTGTAGTACCAGAAGTTGAGGATACACTGACATTCTTTAGGGTTGATTAGTGGTAGAAATGTGGTTTGGAGATGATAGACCCTATAGTGAGTCGTATTA
Fibl3v1E1988a51f5-002RS0237Timp4__ENSMUST00000032462__5053__30__0.6__74.5007__0.93737RS1496RS0707T7p	TATTCCTGGTACTGTCAAGTAGGGTTGATTAGTGGTAGAAATAGGGCTGAAGGTCCAGGGAAGGAGGAGGAAAGGTAATGAGTTAGAGGTGATGTGGTTTGGAGATGATAGACCCTATAGTGAGTCGTATTA
Fibl3v1E1988a51f5-002RS0237Timp4__ENSMUST00000032462__3431__30__0.43333__67.3873__1RS0896RS1496T7p	TATTCCTGGTACTGTCAAGTAGGGTTGATTAGTGGTAGAAAAGAAGTAGGCCCTCCATGAATACTAGCTTTAGGGATTATGGGTTTGTAGTAAGGTAATGAGTTAGAGGTGACCCTATAGTGAGTCGTATTA
Fibl3v1E1988a51f5-002RS0896Timp4__ENSMUST00000032462__3074__30__0.56667__72.2296__1RS1496RS0707T7p	TATTCCTGGTACTGTCAAGTAGGGATTATGGGTTTGTAGTATGGTGACTCTAGAGGTCTGGCAAGAGCCTCAAGGTAATGAGTTAGAGGTGATGTGGTTTGGAGATGATAGACCCTATAGTGAGTCGTATTA
Fibl3v1E1988a51f5-002RS0805RS0994Tlr1__ENSMUST00000059349__2160__30__0.53333__70.7841__1RS1047T7p	TATTCCTGGTACTGTCAAGTAGGGATGTGATTTGTTAGGAAGTGAAGTGGAAGGTGAGATTCCAGGCAGAATCATGCCCACTGTATGAGACAAGTTGGGTATGGAGAAAGGTCCCTATAGTGAGTCGTATTA
Fibl3v1E1988a51f5-002RS0994Tlr1__ENSMUST00000059349__2462__30__0.4__65.4388__1RS1199RS0805T7p	TATTCCTGGTACTGTCAAGTAGTGAAGTGGAAGGTGAGATTGACATGAGAGTTTTGAGCTTGTGGTAATTGAGAGGTGGTTGGAAAGTTTGAGGGATGTGATTTGTTAGGAACCCTATAGTGAGTCGTATTA
Fibl3v1E1988a51f5-002RS1047RS1199Tlr1__ENSMUST00000059349__908__30__0.46667__70.5421__1RS0805T7p	TATTCCTGGTACTGTCAAGTAAGTTGGGTATGGAGAAAGGTGAGGTGGTTGGAAAGTTTGAAAATAAGAGCAGCCCTGGTCTTCAAGCACAAGGGATGTGATTTGTTAGGAACCCTATAGTGAGTCGTATTA
Fibl3v1E1988a51f5-002RS1199RS0994Tlr1__ENSMUST00000059349__2066__30__0.53333__71.7566__0.96752RS1047T7p	TATTCCTGGTACTGTCAAGTAGAGGTGGTTGGAAAGTTTGAGTGAAGTGGAAGGTGAGATTGTCTGTGTCCACTGACACAGCATCCTCACAAAGTTGGGTATGGAGAAAGGTCCCTATAGTGAGTCGTATTA
Fibl3v1E1988a51f5-002RS1047Tlr1__ENSMUST00000059349__2253__30__0.5__71.2963__0.96752RS0994RS0805T7p	TATTCCTGGTACTGTCAAGTAAGTTGGGTATGGAGAAAGGTCTCCACAATGCTCTTGCCAGGGACAAAGTTAGTGAAGTGGAAGGTGAGATTGGGATGTGATTTGTTAGGAACCCTATAGTGAGTCGTATTA
Fibl3v1E1988a51f5-002RS0805RS1199Tlr1__ENSMUST00000059349__1730__30__0.5__69.5645__0.96749RS0994T7p	TATTCCTGGTACTGTCAAGTAGGGATGTGATTTGTTAGGAAGAGGTGGTTGGAAAGTTTGATCAGAGGGATGGGAAACTGAGTTATGGTCGAGTGAAGTGGAAGGTGAGATTCCCTATAGTGAGTCGTATTA
Fibl3v1E1988a51f5-002RS0805RS1047Tlr1__ENSMUST00000059349__1605__30__0.43333__66.5632__0.96752RS1199T7p	TATTCCTGGTACTGTCAAGTAGGGATGTGATTTGTTAGGAAAGTTGGGTATGGAGAAAGGTGGTGACATCTTTAGGGATGCTCATTATCCTAGAGGTGGTTGGAAAGTTTGACCCTATAGTGAGTCGTATTA
Fibl3v1E1988a51f5-002RS1047RS0994Tlr1__ENSMUST00000059349__2592__30__0.4__66.405__1RS1199T7p	TATTCCTGGTACTGTCAAGTAAGTTGGGTATGGAGAAAGGTGTGAAGTGGAAGGTGAGATTTTCTTATTGCTGTGTGTAACACGTTCCTTCAGAGGTGGTTGGAAAGTTTGACCCTATAGTGAGTCGTATTA
Fibl3v1E1988a51f5-002RS0994Tlr1__ENSMUST00000059349__888__30__0.4__66.3665__1RS1047RS0805T7p	TATTCCTGGTACTGTCAAGTAGTGAAGTGGAAGGTGAGATTTTCAAGCACACACTTGATGTTAGACAGTTCAAGTTGGGTATGGAGAAAGGTGGGATGTGATTTGTTAGGAACCCTATAGTGAGTCGTATTA
Fibl3v1E1988a51f5-002RS0994Tlr1__ENSMUST00000059349__1417__30__0.4__65.5111__0.99374RS0805RS1199T7p	TATTCCTGGTACTGTCAAGTAGTGAAGTGGAAGGTGAGATTGTTTTTGTAGGGATGTCATCTTTGCAGATGAGGGATGTGATTTGTTAGGAAGAGGTGGTTGGAAAGTTTGACCCTATAGTGAGTCGTATTA
Fibl3v1E1988a51f5-002RS0805RS1047Tlr1__ENSMUST00000059349__1646__30__0.43333__67.9761__0.96752RS1199T7p	TATTCCTGGTACTGTCAAGTAGGGATGTGATTTGTTAGGAAAGTTGGGTATGGAGAAAGGTGAGTTGGATGCTACATTGAGTTCCTGCAAAAGAGGTGGTTGGAAAGTTTGACCCTATAGTGAGTCGTATTA
Fibl3v1E1988a51f5-002RS1047Tlr1__ENSMUST00000059349__437__30__0.46667__68.3733__0.99128RS0994RS1199T7p	TATTCCTGGTACTGTCAAGTAAGTTGGGTATGGAGAAAGGTATTATCAGGACCCTCAGCTTGGACAATGAGAGTGAAGTGGAAGGTGAGATTGAGGTGGTTGGAAAGTTTGACCCTATAGTGAGTCGTATTA
Fibl3v1E1988a51f5-002RS1047Tlr1__ENSMUST00000059349__2482__30__0.46667__67.7164__1RS0994RS0805T7p	TATTCCTGGTACTGTCAAGTAAGTTGGGTATGGAGAAAGGTATTCCAGATAGGTCCTTCGTGACATGAGAGAGTGAAGTGGAAGGTGAGATTGGGATGTGATTTGTTAGGAACCCTATAGTGAGTCGTATTA
Fibl3v1E1988a51f5-002RS0805Tlr1__ENSMUST00000059349__1459__30__0.46667__69.0413__1RS0994RS1199T7p	TATTCCTGGTACTGTCAAGTAGGGATGTGATTTGTTAGGAATTCCCCCATCGCTGTACCTTAGAGAATTCTAGTGAAGTGGAAGGTGAGATTGAGGTGGTTGGAAAGTTTGACCCTATAGTGAGTCGTATTA
Fibl3v1E1988a51f5-002RS1199RS1047Tlr1__ENSMUST00000059349__2472__30__0.46667__69.1502__1RS0805T7p	TATTCCTGGTACTGTCAAGTAGAGGTGGTTGGAAAGTTTGAAGTTGGGTATGGAGAAAGGTGGTCCTTCGTGACATGAGAGTTTTGAGCTTAGGGATGTGATTTGTTAGGAACCCTATAGTGAGTCGTATTA
Fibl3v1E1988a51f5-002RS0994Tlr1__ENSMUST00000059349__192__30__0.43333__67.192__1RS1199RS1047T7p	TATTCCTGGTACTGTCAAGTAGTGAAGTGGAAGGTGAGATTATAGACATTCCTGAGGTCCCTGCTATTCTTAGAGGTGGTTGGAAAGTTTGAAGTTGGGTATGGAGAAAGGTCCCTATAGTGAGTCGTATTA
Fibl3v1E1988a51f5-002RS0805RS0994Tlr1__ENSMUST00000059349__2368__30__0.4__65.998__0.99304RS1047T7p	TATTCCTGGTACTGTCAAGTAGGGATGTGATTTGTTAGGAAGTGAAGTGGAAGGTGAGATTGGAAGAGATTGTGATGGGCAAAATAGAGTTAAGTTGGGTATGGAGAAAGGTCCCTATAGTGAGTCGTATTA
Fibl3v1E1988a51f5-002RS1199RS0994Tlr1__ENSMUST00000059349__2542__30__0.4__66.6441__1RS0805T7p	TATTCCTGGTACTGTCAAGTAGAGGTGGTTGGAAAGTTTGAGTGAAGTGGAAGGTGAGATTCATTAATGGATGCTCTTAGGTTTGCCCAAAAGGGATGTGATTTGTTAGGAACCCTATAGTGAGTCGTATTA
Fibl3v1E1988a51f5-002RS1199RS0805Tlr1__ENSMUST00000059349__11__30__0.5__69.7585__0.96112RS1047T7p	TATTCCTGGTACTGTCAAGTAGAGGTGGTTGGAAAGTTTGAGGGATGTGATTTGTTAGGAACAGTCCAGTCTCTTCCACTGGCATAATGGAAAGTTGGGTATGGAGAAAGGTCCCTATAGTGAGTCGTATTA
Fibl3v1E1988a51f5-002RS1199Tlr1__ENSMUST00000059349__132__30__0.53333__72.9017__1RS0994RS1047T7p	TATTCCTGGTACTGTCAAGTAGAGGTGGTTGGAAAGTTTGATCTGTAGGGGTGTCCACAATTGCCTCTGCTAGTGAAGTGGAAGGTGAGATTAGTTGGGTATGGAGAAAGGTCCCTATAGTGAGTCGTATTA
Fibl3v1E1988a51f5-002RS1047Tlr1__ENSMUST00000059349__663__30__0.6__74.6535__1RS0994RS0805T7p	TATTCCTGGTACTGTCAAGTAAGTTGGGTATGGAGAAAGGTTACCCGAGAACCGCTCAACCCCAGGAACTGAGTGAAGTGGAAGGTGAGATTGGGATGTGATTTGTTAGGAACCCTATAGTGAGTCGTATTA
Fibl3v1E1988a51f5-002RS0805RS1199Tlr1__ENSMUST00000059349__898__30__0.5__72.114__1RS0994T7p	TATTCCTGGTACTGTCAAGTAGGGATGTGATTTGTTAGGAAGAGGTGGTTGGAAAGTTTGAAGCCCTGGTCTTCAAGCACACACTTGATGTAGTGAAGTGGAAGGTGAGATTCCCTATAGTGAGTCGTATTA
Fibl3v1E1988a51f5-002RS0805Tlr1__ENSMUST00000059349__61__30__0.53333__72.691__1RS1047RS1199T7p	TATTCCTGGTACTGTCAAGTAGGGATGTGATTTGTTAGGAAAAACCAAGGAGCTGTGCATCACGGAACCTCAAGTTGGGTATGGAGAAAGGTGAGGTGGTTGGAAAGTTTGACCCTATAGTGAGTCGTATTA
Fibl3v1E1988a51f5-002RS1047Tlr1__ENSMUST00000059349__1898__30__0.46667__67.5922__0.96984RS0994RS1199T7p	TATTCCTGGTACTGTCAAGTAAGTTGGGTATGGAGAAAGGTCTAGAGCTTTCTGGGTAGTCACACCTGTAAAGTGAAGTGGAAGGTGAGATTGAGGTGGTTGGAAAGTTTGACCCTATAGTGAGTCGTATTA
Fibl3v1E1988a51f5-002RS0805Tlr1__ENSMUST00000059349__2203__30__0.43333__65.6277__0.96752RS0994RS1047T7p	TATTCCTGGTACTGTCAAGTAGGGATGTGATTTGTTAGGAAGGATGTCATCTTTCTCTAGGTTGGGTAGTAAGTGAAGTGGAAGGTGAGATTAGTTGGGTATGGAGAAAGGTCCCTATAGTGAGTCGTATTA
Fibl3v1E1988a51f5-002RS0805RS1199Tlr1__ENSMUST00000059349__1615__30__0.56667__72.4587__0.96752RS0994T7p	TATTCCTGGTACTGTCAAGTAGGGATGTGATTTGTTAGGAAGAGGTGGTTGGAAAGTTTGACCTGCAGGTGGGTGACATCTTTAGGGATGCAGTGAAGTGGAAGGTGAGATTCCCTATAGTGAGTCGTATTA
Fibl3v1E1988a51f5-002RS0805Tlr1__ENSMUST00000059349__2190__30__0.43333__65.3228__0.96752RS1047RS1199T7p	TATTCCTGGTACTGTCAAGTAGGGATGTGATTTGTTAGGAACTCTAGGTTGGGTAGTAATTCGTTCTTCACAAGTTGGGTATGGAGAAAGGTGAGGTGGTTGGAAAGTTTGACCCTATAGTGAGTCGTATTA
Fibl3v1E1988a51f5-002RS0994RS1199Tlr1__ENSMUST00000059349__2697__30__0.4__65.6241__1RS1047T7p	TATTCCTGGTACTGTCAAGTAGTGAAGTGGAAGGTGAGATTGAGGTGGTTGGAAAGTTTGACACAAATTCCCACATTGTAAAGTCAGAACCAAGTTGGGTATGGAGAAAGGTCCCTATAGTGAGTCGTATTA
Fibl3v1E1988a51f5-002RS0994Tlr1__ENSMUST00000059349__1595__30__0.4__66.6253__0.96752RS0805RS1047T7p	TATTCCTGGTACTGTCAAGTAGTGAAGTGGAAGGTGAGATTTTAGGGATGCTCATTATCCTGTTGTTGTGAAGGGATGTGATTTGTTAGGAAAGTTGGGTATGGAGAAAGGTCCCTATAGTGAGTCGTATTA
Fibl3v1E1988a51f5-002RS0805RS1199Tlr1__ENSMUST00000059349__2180__30__0.46667__68.6378__0.96752RS0994T7p	TATTCCTGGTACTGTCAAGTAGGGATGTGATTTGTTAGGAAGAGGTGGTTGGAAAGTTTGAGGTAGTAATTCGTTCTTCACCCAGGCAGAAAGTGAAGTGGAAGGTGAGATTCCCTATAGTGAGTCGTATTA
Fibl3v1E1988a51f5-002RS0805RS1047Tlr1__ENSMUST00000059349__407__30__0.4__65.2314__0.97816RS1199T7p	TATTCCTGGTACTGTCAAGTAGGGATGTGATTTGTTAGGAAAGTTGGGTATGGAGAAAGGTAGGATGTCAGAAGTCTGAAGCTCAGATATAAGAGGTGGTTGGAAAGTTTGACCCTATAGTGAGTCGTATTA
Fibl3v1E1988a51f5-002RS0994RS1047Tlr1__ENSMUST00000059349__2412__30__0.43333__68.9862__0.98608RS1199T7p	TATTCCTGGTACTGTCAAGTAGTGAAGTGGAAGGTGAGATTAGTTGGGTATGGAGAAAGGTAATGGGTGCCAGCAAGATGAGGATTAAGTTAGAGGTGGTTGGAAAGTTTGACCCTATAGTGAGTCGTATTA
Fibl3v1E1988a51f5-002RS0805Tlr1__ENSMUST00000059349__963__30__0.4__65.3572__1RS1047RS0994T7p	TATTCCTGGTACTGTCAAGTAGGGATGTGATTTGTTAGGAACAGGGTAAGATTTGAGAGCTTCAGATTCTTAAGTTGGGTATGGAGAAAGGTGTGAAGTGGAAGGTGAGATTCCCTATAGTGAGTCGTATTA
Fibl3v1E1988a51f5-002RS0994Tlr1__ENSMUST00000059349__747__30__0.4__65.7741__1RS0805RS1199T7p	TATTCCTGGTACTGTCAAGTAGTGAAGTGGAAGGTGAGATTTTCTTTTTCCCCATAAGCATCTCCTAACACAGGGATGTGATTTGTTAGGAAGAGGTGGTTGGAAAGTTTGACCCTATAGTGAGTCGTATTA
Fibl3v1E1988a51f5-002RS1047RS1199Tlr1__ENSMUST00000059349__1159__30__0.46667__70.2861__1RS0805T7p	TATTCCTGGTACTGTCAAGTAAGTTGGGTATGGAGAAAGGTGAGGTGGTTGGAAAGTTTGATTTGGGGGAAGCTGAAGACATCAGTGACAAAGGGATGTGATTTGTTAGGAACCCTATAGTGAGTCGTATTA
Fibl3v1E1988a51f5-002RS1199Tlr1__ENSMUST00000059349__2718__30__0.4__66.4597__1RS0994RS1047T7p	TATTCCTGGTACTGTCAAGTAGAGGTGGTTGGAAAGTTTGACGGTAAACTTGGGCTAAAAAGCACAAATTCAGTGAAGTGGAAGGTGAGATTAGTTGGGTATGGAGAAAGGTCCCTATAGTGAGTCGTATTA
Fibl3v1E1988a51f5-002RS0994RS1047Tlr1__ENSMUST00000059349__1138__30__0.43333__67.7104__1RS0805T7p	TATTCCTGGTACTGTCAAGTAGTGAAGTGGAAGGTGAGATTAGTTGGGTATGGAGAAAGGTCAGTGACAACTTGATGTATCGACAAAGCCTAGGGATGTGATTTGTTAGGAACCCTATAGTGAGTCGTATTA
Fibl3v1E1988a51f5-002RS0994Tlr1__ENSMUST00000059349__993__30__0.4__67.2441__1RS1199RS0805T7p	TATTCCTGGTACTGTCAAGTAGTGAAGTGGAAGGTGAGATTGAAGGAATTCCACGTTGTTTCCACATTGTTAGAGGTGGTTGGAAAGTTTGAGGGATGTGATTTGTTAGGAACCCTATAGTGAGTCGTATTA
Fibl3v1E1988a51f5-002RS1199RS1047Tlr1__ENSMUST00000059349__1835__30__0.5__70.1484__0.84912RS0805T7p	TATTCCTGGTACTGTCAAGTAGAGGTGGTTGGAAAGTTTGAAGTTGGGTATGGAGAAAGGTACCCAGCCTATGTTCTTGACAAAGTCCCTCAGGGATGTGATTTGTTAGGAACCCTATAGTGAGTCGTATTA
Fibl3v1E1988a51f5-002RS0994Tlr1__ENSMUST00000059349__324__30__0.43333__69.0679__1RS1199RS1047T7p	TATTCCTGGTACTGTCAAGTAGTGAAGTGGAAGGTGAGATTTCTGGTAAGGTTTGCGTTTGGCCTCTTTATAGAGGTGGTTGGAAAGTTTGAAGTTGGGTATGGAGAAAGGTCCCTATAGTGAGTCGTATTA
Fibl3v1E1988a51f5-002RS0994RS1047Tlr1__ENSMUST00000059349__1073__30__0.4__67.0239__1RS0805T7p	TATTCCTGGTACTGTCAAGTAGTGAAGTGGAAGGTGAGATTAGTTGGGTATGGAGAAAGGTGCAAGTTGACCTTGTAGCTTCACATTTGAAAGGGATGTGATTTGTTAGGAACCCTATAGTGAGTCGTATTA
Fibl3v1E1988a51f5-002RS0994RS1199Tlr1__ENSMUST00000059349__918__30__0.5__70.5203__1RS0805T7p	TATTCCTGGTACTGTCAAGTAGTGAAGTGGAAGGTGAGATTGAGGTGGTTGGAAAGTTTGAAGCACGTAAGAAATAAGAGCAGCCCTGGTCAGGGATGTGATTTGTTAGGAACCCTATAGTGAGTCGTATTA
Fibl3v1E1988a51f5-002RS0805RS1047Tlr1__ENSMUST00000059349__427__30__0.53333__70.3511__0.99128RS1199T7p	TATTCCTGGTACTGTCAAGTAGGGATGTGATTTGTTAGGAAAGTTGGGTATGGAGAAAGGTCCCTCAGCTTGGACAATGAGAGGATGTCAGAGAGGTGGTTGGAAAGTTTGACCCTATAGTGAGTCGTATTA
Fibl3v1E1988a51f5-002RS1047RS1199Tlr1__ENSMUST00000059349__102__30__0.5__71.338__1RS0994T7p	TATTCCTGGTACTGTCAAGTAAGTTGGGTATGGAGAAAGGTGAGGTGGTTGGAAAGTTTGACGCCTGAGTTCTTCACCAACTGCATTCACAAGTGAAGTGGAAGGTGAGATTCCCTATAGTGAGTCGTATTA
Fibl3v1E1988a51f5-002RS0805Tlr1__ENSMUST00000059349__612__30__0.46667__69.8384__1RS0994RS1047T7p	TATTCCTGGTACTGTCAAGTAGGGATGTGATTTGTTAGGAATTCTTTGCATATAGGCAGGGCATCAAAGGCAGTGAAGTGGAAGGTGAGATTAGTTGGGTATGGAGAAAGGTCCCTATAGTGAGTCGTATTA
Fibl3v1E1988a51f5-002RS0994RS1199Tlr1__ENSMUST00000059349__1720__30__0.5__70.3053__0.96752RS0805T7p	TATTCCTGGTACTGTCAAGTAGTGAAGTGGAAGGTGAGATTGAGGTGGTTGGAAAGTTTGAGGGAAACTGAGTTATGGTCGATGACCAGCAAGGGATGTGATTTGTTAGGAACCCTATAGTGAGTCGTATTA
Fibl3v1E1988a51f5-002RS0805Tlr1__ENSMUST00000059349__1008__30__0.4__65.2613__1RS1047RS1199T7p	TATTCCTGGTACTGTCAAGTAGGGATGTGATTTGTTAGGAACTGGAGGATATTAATGAAGGAATTCCACGTAAGTTGGGTATGGAGAAAGGTGAGGTGGTTGGAAAGTTTGACCCTATAGTGAGTCGTATTA
Fibl3v1E1988a51f5-002RS0994Tlr1__ENSMUST00000059349__2120__30__0.46667__67.621__0.96752RS1199RS1047T7p	TATTCCTGGTACTGTCAAGTAGTGAAGTGGAAGGTGAGATTAACTGGAGGTTTCTCTGGAGTTCCTCTAAGAGAGGTGGTTGGAAAGTTTGAAGTTGGGTATGGAGAAAGGTCCCTATAGTGAGTCGTATTA
Fibl3v1E1988a51f5-002RS0994Tlr1__ENSMUST00000059349__2616__30__0.4__66.0464__1RS1047RS0805T7p	TATTCCTGGTACTGTCAAGTAGTGAAGTGGAAGGTGAGATTGCAGCAACATCATTGAGGTGGATATTCTTAAAGTTGGGTATGGAGAAAGGTGGGATGTGATTTGTTAGGAACCCTATAGTGAGTCGTATTA
Fibl3v1E1988a51f5-002RS0994Tlr1__ENSMUST00000059349__2532__30__0.43333__68.5893__1RS0805RS1199T7p	TATTCCTGGTACTGTCAAGTAGTGAAGTGGAAGGTGAGATTTGCTCTTAGGTTTGCCCAAAAAAGTCCATGAGGGATGTGATTTGTTAGGAAGAGGTGGTTGGAAAGTTTGACCCTATAGTGAGTCGTATTA
Fibl3v1E1988a51f5-002RS1199RS1047Tlr1__ENSMUST00000059349__717__30__0.4__66.058__1RS0805T7p	TATTCCTGGTACTGTCAAGTAGAGGTGGTTGGAAAGTTTGAAGTTGGGTATGGAGAAAGGTCAGCAAAACCTTACTGATGTTCAAATGAGCAGGGATGTGATTTGTTAGGAACCCTATAGTGAGTCGTATTA
Fibl3v1E1988a51f5-002RS1047RS0994Tlr1__ENSMUST00000059349__142__30__0.46667__69.3505__1RS1199T7p	TATTCCTGGTACTGTCAAGTAAGTTGGGTATGGAGAAAGGTGTGAAGTGGAAGGTGAGATTATAGGACGTTTCTGTAGGGGTGTCCACAATAGAGGTGGTTGGAAAGTTTGACCCTATAGTGAGTCGTATTA
Fibl3v1E1988a51f5-002RS1047Tlr1__ENSMUST00000059349__1825__30__0.46667__69.1356__0.90832RS0805RS0994T7p	TATTCCTGGTACTGTCAAGTAAGTTGGGTATGGAGAAAGGTTGTTCTTGACAAAGTCCCTCAGCTCACATGAGGGATGTGATTTGTTAGGAAGTGAAGTGGAAGGTGAGATTCCCTATAGTGAGTCGTATTA
Fibl3v1E1988a51f5-002RS0805RS0994Tlr1__ENSMUST00000059349__552__30__0.5__69.5913__0.99168RS1199T7p	TATTCCTGGTACTGTCAAGTAGGGATGTGATTTGTTAGGAAGTGAAGTGGAAGGTGAGATTGACTGTTGGGTGGCACAAGATCACCTTTAGAGAGGTGGTTGGAAAGTTTGACCCTATAGTGAGTCGTATTA
Fibl3v1E1988a51f5-002RS0805RS1047Tlr1__ENSMUST00000059349__2170__30__0.56667__73.1269__0.9768RS1199T7p	TATTCCTGGTACTGTCAAGTAGGGATGTGATTTGTTAGGAAAGTTGGGTATGGAGAAAGGTCGTTCTTCACCCAGGCAGAATCATGCCCACAGAGGTGGTTGGAAAGTTTGACCCTATAGTGAGTCGTATTA
Fibl3v1E1988a51f5-002RS1199Tlr1__ENSMUST00000059349__1__30__0.46667__69.8145__1RS0994RS1047T7p	TATTCCTGGTACTGTCAAGTAGAGGTGGTTGGAAAGTTTGATCTTCCACTGGCATAATGGAAAGCCTGAGAAGTGAAGTGGAAGGTGAGATTAGTTGGGTATGGAGAAAGGTCCCTATAGTGAGTCGTATTA
Fibl3v1E1988a51f5-002RS0805Tlr1__ENSMUST00000059349__683__30__0.46667__70.5566__1RS1047RS0994T7p	TATTCCTGGTACTGTCAAGTAGGGATGTGATTTGTTAGGAAAGCTGCACACTTGAACTTTGTACCCGAGAAAAGTTGGGTATGGAGAAAGGTGTGAAGTGGAAGGTGAGATTCCCTATAGTGAGTCGTATTA
Fibl3v1E1988a51f5-002RS0805Tlr1__ENSMUST00000059349__2502__30__0.46667__68.5105__0.99903RS1199RS0994T7p	TATTCCTGGTACTGTCAAGTAGGGATGTGATTTGTTAGGAACTTGTTCTTCTCTGTGGGCCATTCCAGATAAGAGGTGGTTGGAAAGTTTGAGTGAAGTGGAAGGTGAGATTCCCTATAGTGAGTCGTATTA
Fibl3v1E1988a51f5-002RS1047Tlr1__ENSMUST00000059349__2562__30__0.4__67.2371__1RS1199RS0805T7p	TATTCCTGGTACTGTCAAGTAAGTTGGGTATGGAGAAAGGTTGCCTGGTTAACCAGCTTAACATTAATGGAAGAGGTGGTTGGAAAGTTTGAGGGATGTGATTTGTTAGGAACCCTATAGTGAGTCGTATTA
Fibl3v1E1988a51f5-002RS0994Tlr1__ENSMUST00000059349__512__30__0.4__65.5111__1RS1199RS1047T7p	TATTCCTGGTACTGTCAAGTAGTGAAGTGGAAGGTGAGATTGACAAATCCAAATATTCCAGCTCTGTGTTGAGAGGTGGTTGGAAAGTTTGAAGTTGGGTATGGAGAAAGGTCCCTATAGTGAGTCGTATTA
Fibl3v1E1988a51f5-002RS0994RS1047Tlr1__ENSMUST00000059349__1968__30__0.46667__68.5457__0.96752RS0805T7p	TATTCCTGGTACTGTCAAGTAGTGAAGTGGAAGGTGAGATTAGTTGGGTATGGAGAAAGGTGATGGTGACAGTCAGCAGAACAGTATCACAAGGGATGTGATTTGTTAGGAACCCTATAGTGAGTCGTATTA
Fibl3v1E1988a51f5-002RS0994RS0805Tlr1__ENSMUST00000059349__787__30__0.56667__72.2967__1RS1199T7p	TATTCCTGGTACTGTCAAGTAGTGAAGTGGAAGGTGAGATTGGGATGTGATTTGTTAGGAAGCAGAGTCTCAGTGCTAACGTGCCGAAGAGAGAGGTGGTTGGAAAGTTTGACCCTATAGTGAGTCGTATTA
Fibl3v1E1988a51f5-002RS0805RS1199Tlr1__ENSMUST00000059349__562__30__0.56667__74.2989__0.99168RS1047T7p	TATTCCTGGTACTGTCAAGTAGGGATGTGATTTGTTAGGAAGAGGTGGTTGGAAAGTTTGAGCTTGAGGCTGACTGTTGGGTGGCACAAGAAAGTTGGGTATGGAGAAAGGTCCCTATAGTGAGTCGTATTA
Fibl3v1E1988a51f5-002RS0994RS1047Tlr1__ENSMUST00000059349__1585__30__0.4__66.7266__0.96752RS1199T7p	TATTCCTGGTACTGTCAAGTAGTGAAGTGGAAGGTGAGATTAGTTGGGTATGGAGAAAGGTTCATTATCCTGTTGTTGTGAAGGTCAAGGAAGAGGTGGTTGGAAAGTTTGACCCTATAGTGAGTCGTATTA
Fibl3v1E1988a51f5-002RS1047Tlr1__ENSMUST00000059349__1855__30__0.56667__72.52__0.96752RS0805RS0994T7p	TATTCCTGGTACTGTCAAGTAAGTTGGGTATGGAGAAAGGTCCTCCACCACTTCTCTTGCTACCCAGCCTAAGGGATGTGATTTGTTAGGAAGTGAAGTGGAAGGTGAGATTCCCTATAGTGAGTCGTATTA
Fibl3v1E1988a51f5-002RS0805Tlr1__ENSMUST00000059349__868__30__0.46667__69.3997__1RS0994RS1199T7p	TATTCCTGGTACTGTCAAGTAGGGATGTGATTTGTTAGGAATAGACAGTTCCAAACCGATCGTAGTGCTGAAGTGAAGTGGAAGGTGAGATTGAGGTGGTTGGAAAGTTTGACCCTATAGTGAGTCGTATTA
Fibl3v1E1988a51f5-002RS1047RS1199Tlr1__ENSMUST00000059349__2353__30__0.4__65.9799__0.98608RS0805T7p	TATTCCTGGTACTGTCAAGTAAGTTGGGTATGGAGAAAGGTGAGGTGGTTGGAAAGTTTGAGGGCAAAATAGAGTTCATAATGACACCACTAGGGATGTGATTTGTTAGGAACCCTATAGTGAGTCGTATTA
Fibl3v1E1988a51f5-002RS1199Tlr1__ENSMUST00000059349__182__30__0.5__68.9279__1RS1047RS0994T7p	TATTCCTGGTACTGTCAAGTAGAGGTGGTTGGAAAGTTTGACTGAGGTCCCTGCTATTCTTCAGAGCATTGAAGTTGGGTATGGAGAAAGGTGTGAAGTGGAAGGTGAGATTCCCTATAGTGAGTCGTATTA
Fibl3v1E1988a51f5-002RS1047RS0805Tlr1__ENSMUST00000059349__973__30__0.43333__67.4073__1RS0994T7p	TATTCCTGGTACTGTCAAGTAAGTTGGGTATGGAGAAAGGTGGGATGTGATTTGTTAGGAACCACATTGTTCAGGGTAAGATTTGAGAGCTAGTGAAGTGGAAGGTGAGATTCCCTATAGTGAGTCGTATTA
Fibl3v1E1988a51f5-002RS0805RS1199Tlr1__ENSMUST00000059349__2636__30__0.4__66.2985__1RS0994T7p	TATTCCTGGTACTGTCAAGTAGGGATGTGATTTGTTAGGAAGAGGTGGTTGGAAAGTTTGATATTATTAGAACTCCCCAGAGCAGCAACATAGTGAAGTGGAAGGTGAGATTCCCTATAGTGAGTCGTATTA
Fibl3v1E1988a51f5-002RS0805Tlr1__ENSMUST00000059349__417__30__0.46667__66.9772__1RS1047RS1199T7p	TATTCCTGGTACTGTCAAGTAGGGATGTGATTTGTTAGGAAGGACAATGAGAGGATGTCAGAAGTCTGAAGAAGTTGGGTATGGAGAAAGGTGAGGTGGTTGGAAAGTTTGACCCTATAGTGAGTCGTATTA
Fibl3v1E1988a51f5-002RS1199RS1047Tlr1__ENSMUST00000059349__2110__30__0.53333__70.8957__0.96752RS0994T7p	TATTCCTGGTACTGTCAAGTAGAGGTGGTTGGAAAGTTTGAAGTTGGGTATGGAGAAAGGTTTCTCTGGAGTTCCTCTAAGGGGATGTGCCAGTGAAGTGGAAGGTGAGATTCCCTATAGTGAGTCGTATTA
Fibl3v1E1988a51f5-002RS0015Tlr2__ENSMUST00000029623__2101__30__0.53333__74.4144__1RS0578RS0247T7p	TATTCCTGGTACTGTCAAGTAGGGATGTATTGAAGGAGGATTCGCAGGAGCAAACAAAGTGGTTGTCGCCTAGGGTGGTTTAGTGTGTGTTTAGGGTGTGTTTGTAAAGGGTCCCTATAGTGAGTCGTATTA
Fibl3v1E1988a51f5-002RS0639RS0015Tlr2__ENSMUST00000029623__693__30__0.46667__69.2876__1RS0247T7p	TATTCCTGGTACTGTCAAGTAAGTGTGGGATTGATGAGATAGGGATGTATTGAAGGAGGATCACCATGGCCAATGTAGGTGATCTTGTTGAAAGGGTGTGTTTGTAAAGGGTCCCTATAGTGAGTCGTATTA
Fibl3v1E1988a51f5-002RS0578RS0015Tlr2__ENSMUST00000029623__2452__30__0.53333__71.8864__1RS0639T7p	TATTCCTGGTACTGTCAAGTAGGGTGGTTTAGTGTGTGTTTGGGATGTATTGAAGGAGGATTTCTCCACCCAATGGGAATCCTGCTCACTGAAGTGTGGGATTGATGAGATACCCTATAGTGAGTCGTATTA
Fibl3v1E1988a51f5-002RS0247Tlr2__ENSMUST00000029623__2493__30__0.56667__74.3577__1RS0578RS0639T7p	TATTCCTGGTACTGTCAAGTAAGGGTGTGTTTGTAAAGGGTTAAAGGGCGGGTCAGAGTTCTCCAGCTGCTAGGGTGGTTTAGTGTGTGTTTAGTGTGGGATTGATGAGATACCCTATAGTGAGTCGTATTA
Fibl3v1E1988a51f5-002RS0015Tlr2__ENSMUST00000029623__301__30__0.56667__74.7803__1RS0247RS0578T7p	TATTCCTGGTACTGTCAAGTAGGGATGTATTGAAGGAGGATTCGCAGAGACTGCCGTCCAACCTTCACCATAAGGGTGTGTTTGTAAAGGGTGGGTGGTTTAGTGTGTGTTTCCCTATAGTGAGTCGTATTA
Fibl3v1E1988a51f5-002RS0247Tlr2__ENSMUST00000029623__1331__30__0.5__68.3857__1RS0015RS0639T7p	TATTCCTGGTACTGTCAAGTAAGGGTGTGTTTGTAAAGGGTCTCTACCTCCGACAGTTCCAAGATGTAACGAGGGATGTATTGAAGGAGGATAGTGTGGGATTGATGAGATACCCTATAGTGAGTCGTATTA
Fibl3v1E1988a51f5-002RS0578Tlr2__ENSMUST00000029623__2803__30__0.56667__74.3326__1RS0015RS0639T7p	TATTCCTGGTACTGTCAAGTAGGGTGGTTTAGTGTGTGTTTAACACTTCCTGCTGGCCTTCATCCAAGGGCAGGGATGTATTGAAGGAGGATAGTGTGGGATTGATGAGATACCCTATAGTGAGTCGTATTA
Fibl3v1E1988a51f5-002RS0247Tlr2__ENSMUST00000029623__2012__30__0.4__67.5955__1RS0578RS0639T7p	TATTCCTGGTACTGTCAAGTAAGGGTGTGTTTGTAAAGGGTTGCATTCTCTCTGATTTTCATGACCAGCAAAGGGTGGTTTAGTGTGTGTTTAGTGTGGGATTGATGAGATACCCTATAGTGAGTCGTATTA
Fibl3v1E1988a51f5-002RS0247Tlr2__ENSMUST00000029623__1191__30__0.4__65.1707__1RS0578RS0015T7p	TATTCCTGGTACTGTCAAGTAAGGGTGTGTTTGTAAAGGGTACCTGGCCAAGTTAGTATCTCTTAGTTCTAAGGGTGGTTTAGTGTGTGTTTGGGATGTATTGAAGGAGGATCCCTATAGTGAGTCGTATTA
Fibl3v1E1988a51f5-002RS0015RS0247Tlr2__ENSMUST00000029623__1925__30__0.46667__70.3389__1RS0639T7p	TATTCCTGGTACTGTCAAGTAGGGATGTATTGAAGGAGGATAGGGTGTGTTTGTAAAGGGTCTCTTGCAGCCGAGGCAAGAACAAAGAAAAAAGTGTGGGATTGATGAGATACCCTATAGTGAGTCGTATTA
Fibl3v1E1988a51f5-002RS0639Tlr2__ENSMUST00000029623__1609__30__0.4__65.9863__1RS0015RS0578T7p	TATTCCTGGTACTGTCAAGTAAGTGTGGGATTGATGAGATATATTCTTCAACCATCAGATTTTCGCTGAGGAGGGATGTATTGAAGGAGGATGGGTGGTTTAGTGTGTGTTTCCCTATAGTGAGTCGTATTA
Fibl3v1E1988a51f5-002RS0247RS0639Tlr2__ENSMUST00000029623__1211__30__0.56667__74.6341__1RS0578T7p	TATTCCTGGTACTGTCAAGTAAGGGTGTGTTTGTAAAGGGTAGTGTGGGATTGATGAGATAGGGCAGTGGTGAAAACTGGAACCTGGCCAAAGGGTGGTTTAGTGTGTGTTTCCCTATAGTGAGTCGTATTA
Fibl3v1E1988a51f5-002RS0578RS0015Tlr2__ENSMUST00000029623__683__30__0.4__65.6698__1RS0247T7p	TATTCCTGGTACTGTCAAGTAGGGTGGTTTAGTGTGTGTTTGGGATGTATTGAAGGAGGATAATGTAGGTGATCTTGTTGAAAGACAGGTCAAGGGTGTGTTTGTAAAGGGTCCCTATAGTGAGTCGTATTA
Fibl3v1E1988a51f5-002RS0015RS0247Tlr2__ENSMUST00000029623__1637__30__0.46667__68.5105__1RS0639T7p	TATTCCTGGTACTGTCAAGTAGGGATGTATTGAAGGAGGATAGGGTGTGTTTGTAAAGGGTGGCTCCCTTACAGGCTGAGTTCTTCAAATAAAGTGTGGGATTGATGAGATACCCTATAGTGAGTCGTATTA
Fibl3v1E1988a51f5-002RS0015Tlr2__ENSMUST00000029623__321__30__0.46667__68.3937__1RS0639RS0578T7p	TATTCCTGGTACTGTCAAGTAGGGATGTATTGAAGGAGGATACATCTTTTCCACTTCTAGGTCGCAGAGACAAGTGTGGGATTGATGAGATAGGGTGGTTTAGTGTGTGTTTCCCTATAGTGAGTCGTATTA
Fibl3v1E1988a51f5-002RS0578RS0247Tlr2__ENSMUST00000029623__1231__30__0.56667__73.1613__1RS0639T7p	TATTCCTGGTACTGTCAAGTAGGGTGGTTTAGTGTGTGTTTAGGGTGTGTTTGTAAAGGGTGGTGAGCTGACTTCATCTACGGGCAGTGGTAAGTGTGGGATTGATGAGATACCCTATAGTGAGTCGTATTA
Fibl3v1E1988a51f5-002RS0578Tlr2__ENSMUST00000029623__2141__30__0.5__71.195__0.9307RS0247RS0015T7p	TATTCCTGGTACTGTCAAGTAGGGTGGTTTAGTGTGTGTTTTTGAGCCAGAGCTGGCGTCTCCATAGTAAAAAGGGTGTGTTTGTAAAGGGTGGGATGTATTGAAGGAGGATCCCTATAGTGAGTCGTATTA
Fibl3v1E1988a51f5-002RS0639RS0015Tlr2__ENSMUST00000029623__2611__30__0.5__69.4245__1RS0247T7p	TATTCCTGGTACTGTCAAGTAAGTGTGGGATTGATGAGATAGGGATGTATTGAAGGAGGATCTCCGTACGAAGTTCTCAGAAAGCACGAACAAGGGTGTGTTTGTAAAGGGTCCCTATAGTGAGTCGTATTA
Fibl3v1E1988a51f5-002RS0639RS0015Tlr2__ENSMUST00000029623__1341__30__0.53333__71.8421__1RS0578T7p	TATTCCTGGTACTGTCAAGTAAGTGTGGGATTGATGAGATAGGGATGTATTGAAGGAGGATAGTCGTCGAACTCTACCTCCGACAGTTCCAAGGGTGGTTTAGTGTGTGTTTCCCTATAGTGAGTCGTATTA
Fibl3v1E1988a51f5-002RS0639RS0578Tlr2__ENSMUST00000029623__2523__30__0.56667__73.7846__1RS0247T7p	TATTCCTGGTACTGTCAAGTAAGTGTGGGATTGATGAGATAGGGTGGTTTAGTGTGTGTTTGAACGAAGTCCCGCTTGTGGAGACACAGCTAAGGGTGTGTTTGTAAAGGGTCCCTATAGTGAGTCGTATTA
Fibl3v1E1988a51f5-002RS0578RS0015Tlr2__ENSMUST00000029623__919__30__0.53333__71.2995__1RS0247T7p	TATTCCTGGTACTGTCAAGTAGGGTGGTTTAGTGTGTGTTTGGGATGTATTGAAGGAGGATGGAAAAAGCGATGTTACCCCCAGTGTCTGGAAGGGTGTGTTTGTAAAGGGTCCCTATAGTGAGTCGTATTA
Fibl3v1E1988a51f5-002RS0639Tlr2__ENSMUST00000029623__1515__30__0.46667__69.0516__1RS0247RS0015T7p	TATTCCTGGTACTGTCAAGTAAGTGTGGGATTGATGAGATATCTCTACTGTGATTCGCTTCACCTTCTCCAAAGGGTGTGTTTGTAAAGGGTGGGATGTATTGAAGGAGGATCCCTATAGTGAGTCGTATTA
Fibl3v1E1988a51f5-002RS0639RS0578Tlr2__ENSMUST00000029623__1505__30__0.5__69.6319__1RS0015T7p	TATTCCTGGTACTGTCAAGTAAGTGTGGGATTGATGAGATAGGGTGGTTTAGTGTGTGTTTGATTCGCTTCACCTTCTCCAGGAGGGAATAAGGGATGTATTGAAGGAGGATCCCTATAGTGAGTCGTATTA
Fibl3v1E1988a51f5-002RS0578Tlr2__ENSMUST00000029623__703__30__0.6__74.018__1RS0639RS0247T7p	TATTCCTGGTACTGTCAAGTAGGGTGGTTTAGTGTGTGTTTGCTCGGAGGTCACCATGGCCAATGTAGGTGAAGTGTGGGATTGATGAGATAAGGGTGTGTTTGTAAAGGGTCCCTATAGTGAGTCGTATTA
Fibl3v1E1988a51f5-002RS0015RS0247Tlr2__ENSMUST00000029623__1495__30__0.5__68.3773__1RS0578T7p	TATTCCTGGTACTGTCAAGTAGGGATGTATTGAAGGAGGATAGGGTGTGTTTGTAAAGGGTACCTTCTCCAGGAGGGAATAGACAGTACTCAGGGTGGTTTAGTGTGTGTTTCCCTATAGTGAGTCGTATTA
Fibl3v1E1988a51f5-002RS0015Tlr2__ENSMUST00000029623__2571__30__0.43333__68.05__1RS0639RS0247T7p	TATTCCTGGTACTGTCAAGTAGGGATGTATTGAAGGAGGATGGCTCTTTTCGATGGAATCGATGATGTTGTAAGTGTGGGATTGATGAGATAAGGGTGTGTTTGTAAAGGGTCCCTATAGTGAGTCGTATTA
Fibl3v1E1988a51f5-002RS0639RS0578Tlr2__ENSMUST00000029623__2317__30__0.56667__74.3816__0.9167RS0015T7p	TATTCCTGGTACTGTCAAGTAAGTGTGGGATTGATGAGATAGGGTGGTTTAGTGTGTGTTTAAATGGTGGCACAGGGCACCTACGAGCAAGAGGGATGTATTGAAGGAGGATCCCTATAGTGAGTCGTATTA
Fibl3v1E1988a51f5-002RS0247Tlr2__ENSMUST00000029623__1241__30__0.46667__67.1863__1RS0578RS0639T7p	TATTCCTGGTACTGTCAAGTAAGGGTGTGTTTGTAAAGGGTCTTCTTCATCGGTGAGCTGACTTCATCTACAGGGTGGTTTAGTGTGTGTTTAGTGTGGGATTGATGAGATACCCTATAGTGAGTCGTATTA
Fibl3v1E1988a51f5-002RS0578Tlr2__ENSMUST00000029623__748__30__0.43333__67.7465__1RS0247RS0015T7p	TATTCCTGGTACTGTCAAGTAGGGTGGTTTAGTGTGTGTTTTTGATTCTGCTGGACTTCAACATCAGAACCAAGGGTGTGTTTGTAAAGGGTGGGATGTATTGAAGGAGGATCCCTATAGTGAGTCGTATTA
Fibl3v1E1988a51f5-002RS0639Tlr2__ENSMUST00000029623__2777__30__0.56667__73.1302__0.99561RS0247RS0015T7p	TATTCCTGGTACTGTCAAGTAAGTGTGGGATTGATGAGATAGGGCCACTCCAGGTAGGTCTTGGTGTTCATAAGGGTGTGTTTGTAAAGGGTGGGATGTATTGAAGGAGGATCCCTATAGTGAGTCGTATTA
Fibl3v1E1988a51f5-002RS0639RS0015Tlr2__ENSMUST00000029623__1384__30__0.6__74.9736__1RS0578T7p	TATTCCTGGTACTGTCAAGTAAGTGTGGGATTGATGAGATAGGGATGTATTGAAGGAGGATTCTGACTCCGAGGGGTTGAAATCGCCGAGCAGGGTGGTTTAGTGTGTGTTTCCCTATAGTGAGTCGTATTA
Fibl3v1E1988a51f5-002RS0247RS0578Tlr2__ENSMUST00000029623__401__30__0.5__70.6205__1RS0639T7p	TATTCCTGGTACTGTCAAGTAAGGGTGTGTTTGTAAAGGGTGGGTGGTTTAGTGTGTGTTTACGAAAAGCAGAGAAGTGAAGCCCCTACACAAGTGTGGGATTGATGAGATACCCTATAGTGAGTCGTATTA
Fibl3v1E1988a51f5-002RS0015RS0578Tlr2__ENSMUST00000029623__2297__30__0.5__71.3322__1RS0247T7p	TATTCCTGGTACTGTCAAGTAGGGATGTATTGAAGGAGGATGGGTGGTTTAGTGTGTGTTTTACGAGCAAGATCAACAGGAGAAGGGCACAAAGGGTGTGTTTGTAAAGGGTCCCTATAGTGAGTCGTATTA
Fibl3v1E1988a51f5-002RS0015RS0639Tlr2__ENSMUST00000029623__1962__30__0.4__66.289__1RS0247T7p	TATTCCTGGTACTGTCAAGTAGGGATGTATTGAAGGAGGATAGTGTGGGATTGATGAGATACTGGGAGTGTTTTCAGCTTATTTCTGGAAAAAGGGTGTGTTTGTAAAGGGTCCCTATAGTGAGTCGTATTA
Fibl3v1E1988a51f5-002RS0639RS0578Tlr2__ENSMUST00000029623__1667__30__0.43333__67.5452__1RS0015T7p	TATTCCTGGTACTGTCAAGTAAGTGTGGGATTGATGAGATAGGGTGGTTTAGTGTGTGTTTGCTCAAAACTAAGGTTTGTAGAGAAGGCCAAGGGATGTATTGAAGGAGGATCCCTATAGTGAGTCGTATTA
Fibl3v1E1988a51f5-002RS0578RS0639Tlr2__ENSMUST00000029623__1466__30__0.4__65.6039__1RS0247T7p	TATTCCTGGTACTGTCAAGTAGGGTGGTTTAGTGTGTGTTTAGTGTGGGATTGATGAGATACAGGTCATAAAACAAATAGAACTGGGGGATAAGGGTGTGTTTGTAAAGGGTCCCTATAGTGAGTCGTATTA
Fibl3v1E1988a51f5-002RS0578Tlr2__ENSMUST00000029623__623__30__0.6__73.5278__1RS0247RS0015T7p	TATTCCTGGTACTGTCAAGTAGGGTGGTTTAGTGTGTGTTTGGGAATAGAGGTGAAAGACCTGGAGCGGCCAAGGGTGTGTTTGTAAAGGGTGGGATGTATTGAAGGAGGATCCCTATAGTGAGTCGTATTA
Fibl3v1E1988a51f5-002RS0639Tlr2__ENSMUST00000029623__2342__30__0.5__69.2105__1RS0015RS0247T7p	TATTCCTGGTACTGTCAAGTAAGTGTGGGATTGATGAGATACATTCTCAGGTACCACAGTCCGTGGAAATGAGGGATGTATTGAAGGAGGATAGGGTGTGTTTGTAAAGGGTCCCTATAGTGAGTCGTATTA
Fibl3v1E1988a51f5-002RS0015RS0578Tlr2__ENSMUST00000029623__1756__30__0.46667__68.7733__1RS0639T7p	TATTCCTGGTACTGTCAAGTAGGGATGTATTGAAGGAGGATGGGTGGTTTAGTGTGTGTTTAAAGTGTTCCTGCTGATGTCAAGAGAGGTCAAGTGTGGGATTGATGAGATACCCTATAGTGAGTCGTATTA
Fibl3v1E1988a51f5-002RS0639Tlr2__ENSMUST00000029623__2723__30__0.56667__72.5675__1RS0578RS0247T7p	TATTCCTGGTACTGTCAAGTAAGTGTGGGATTGATGAGATACTGGGGAATGGCTTTCCTCTCAATGGGCTCAGGGTGGTTTAGTGTGTGTTTAGGGTGTGTTTGTAAAGGGTCCCTATAGTGAGTCGTATTA
Fibl3v1E1988a51f5-002RS0015RS0578Tlr2__ENSMUST00000029623__1301__30__0.46667__68.6938__1RS0247T7p	TATTCCTGGTACTGTCAAGTAGGGATGTATTGAAGGAGGATGGGTGGTTTAGTGTGTGTTTCAACAGCTTCAGGAGCTCGTTAAAGCTTTCAAGGGTGTGTTTGTAAAGGGTCCCTATAGTGAGTCGTATTA
Fibl3v1E1988a51f5-002RS0639RS0247Tlr2__ENSMUST00000029623__1145__30__0.4__66.2146__1RS0015T7p	TATTCCTGGTACTGTCAAGTAAGTGTGGGATTGATGAGATAAGGGTGTGTTTGTAAAGGGTCAGAATATCTGCAAAAATCTCCAGCAGGAAAGGGATGTATTGAAGGAGGATCCCTATAGTGAGTCGTATTA
Fibl3v1E1988a51f5-002RS0639Tlr2__ENSMUST00000029623__1842__30__0.53333__71.778__1RS0578RS0015T7p	TATTCCTGGTACTGTCAAGTAAGTGTGGGATTGATGAGATAACGTTTTTACCACCCGGATCCCTGTACTGGAGGGTGGTTTAGTGTGTGTTTGGGATGTATTGAAGGAGGATCCCTATAGTGAGTCGTATTA
Fibl3v1E1988a51f5-002RS0639RS0247Tlr2__ENSMUST00000029623__2181__30__0.56667__72.7074__1RS0578T7p	TATTCCTGGTACTGTCAAGTAAGTGTGGGATTGATGAGATAAGGGTGTGTTTGTAAAGGGTGAGAGTCACACAGGTAGCTGTCTGGCCAGTAGGGTGGTTTAGTGTGTGTTTCCCTATAGTGAGTCGTATTA
Fibl3v1E1988a51f5-002RS0578RS0015Tlr2__ENSMUST00000029623__2392__30__0.56667__72.802__0.93028RS0247T7p	TATTCCTGGTACTGTCAAGTAGGGTGGTTTAGTGTGTGTTTGGGATGTATTGAAGGAGGATCTGCAGGGAGCTTTCTTGGGCTTCCTCTTGAAGGGTGTGTTTGTAAAGGGTCCCTATAGTGAGTCGTATTA
Fibl3v1E1988a51f5-002RS0639Tlr2__ENSMUST00000029623__2121__30__0.5__68.3829__1RS0247RS0015T7p	TATTCCTGGTACTGTCAAGTAAGTGTGGGATTGATGAGATACCATAGTAAAGGATAGGAGTTCGCAGGAGCAAGGGTGTGTTTGTAAAGGGTGGGATGTATTGAAGGAGGATCCCTATAGTGAGTCGTATTA
Fibl3v1E1988a51f5-002RS0015RS0578Tlr2__ENSMUST00000029623__1982__30__0.53333__72.2647__1RS0639T7p	TATTCCTGGTACTGTCAAGTAGGGATGTATTGAAGGAGGATGGGTGGTTTAGTGTGTGTTTCACAGGGAACAACGAAGCATCTGGGAGTGTAAGTGTGGGATTGATGAGATACCCTATAGTGAGTCGTATTA
Fibl3v1E1988a51f5-002RS0247Tlr2__ENSMUST00000029623__2422__30__0.43333__68.0123__1RS0639RS0578T7p	TATTCCTGGTACTGTCAAGTAAGGGTGTGTTTGTAAAGGGTTAGGAAACAAAGGCATCATAGCAAACGTCCAAGTGTGGGATTGATGAGATAGGGTGGTTTAGTGTGTGTTTCCCTATAGTGAGTCGTATTA
Fibl3v1E1988a51f5-002RS0247Tlr2__ENSMUST00000029623__461__30__0.43333__67.45__1RS0015RS0578T7p	TATTCCTGGTACTGTCAAGTAAGGGTGTGTTTGTAAAGGGTTCTGAGGTTTCGGTAAGTTGTTTTCTGACCAGGGATGTATTGAAGGAGGATGGGTGGTTTAGTGTGTGTTTCCCTATAGTGAGTCGTATTA
Fibl3v1E1988a51f5-002RS0015RS0247Tlr2__ENSMUST00000029623__2432__30__0.43333__67.4032__1RS0639T7p	TATTCCTGGTACTGTCAAGTAGGGATGTATTGAAGGAGGATAGGGTGTGTTTGTAAAGGGTCTGCTCACTGTAGGAAACAAAGGCATCATAAAGTGTGGGATTGATGAGATACCCTATAGTGAGTCGTATTA
Fibl3v1E1988a51f5-002RS0578RS0639Tlr2__ENSMUST00000029623__571__30__0.53333__71.612__1RS0015T7p	TATTCCTGGTACTGTCAAGTAGGGTGGTTTAGTGTGTGTTTAGTGTGGGATTGATGAGATACATGACAGAGACTCCTGAGCAGAACAGCGTAGGGATGTATTGAAGGAGGATCCCTATAGTGAGTCGTATTA
Fibl3v1E1988a51f5-002RS0247RS0639Tlr2__ENSMUST00000029623__1404__30__0.6__73.8459__1RS0578T7p	TATTCCTGGTACTGTCAAGTAAGGGTGTGTTTGTAAAGGGTAGTGTGGGATTGATGAGATATACCCAGCTCGCTCACTACGTCTGACTCCGAGGGTGGTTTAGTGTGTGTTTCCCTATAGTGAGTCGTATTA
Fibl3v1E1988a51f5-002RS0015Tlr2__ENSMUST00000029623__1434__30__0.46667__68.4154__1RS0578RS0247T7p	TATTCCTGGTACTGTCAAGTAGGGATGTATTGAAGGAGGATGCAACCTCCGGATAGTGACTGTTTCTACTTAGGGTGGTTTAGTGTGTGTTTAGGGTGTGTTTGTAAAGGGTCCCTATAGTGAGTCGTATTA
Fibl3v1E1988a51f5-002RS0015Tlr2__ENSMUST00000029623__2767__30__0.46667__69.0739__1RS0247RS0639T7p	TATTCCTGGTACTGTCAAGTAGGGATGTATTGAAGGAGGATAGGTAGGTCTTGGTGTTCATTATCTTGCGCAAGGGTGTGTTTGTAAAGGGTAGTGTGGGATTGATGAGATACCCTATAGTGAGTCGTATTA
Fibl3v1E1988a51f5-002RS0578Tlr2__ENSMUST00000029623__2813__30__0.46667__69.8941__1RS0015RS0639T7p	TATTCCTGGTACTGTCAAGTAGGGTGGTTTAGTGTGTGTTTATTTACCCAAAACACTTCCTGCTGGCCTTCAGGGATGTATTGAAGGAGGATAGTGTGGGATTGATGAGATACCCTATAGTGAGTCGTATTA
Fibl3v1E1988a51f5-002RS0639Tlr2__ENSMUST00000029623__1018__30__0.43333__69.0093__1RS0578RS0247T7p	TATTCCTGGTACTGTCAAGTAAGTGTGGGATTGATGAGATAAGTTCATTGAGAGAAGTCAGCCCAGCAAAAAGGGTGGTTTAGTGTGTGTTTAGGGTGTGTTTGTAAAGGGTCCCTATAGTGAGTCGTATTA
Fibl3v1E1988a51f5-002RS0247RS0578Tlr2__ENSMUST00000029623__1862__30__0.5__70.1074__1RS0015T7p	TATTCCTGGTACTGTCAAGTAAGGGTGTGTTTGTAAAGGGTGGGTGGTTTAGTGTGTGTTTCTCCAGCGTCTGAGGAATGCACGTTTTTACAGGGATGTATTGAAGGAGGATCCCTATAGTGAGTCGTATTA
Fibl3v1E1988a51f5-002RS0015RS0247Tlr2__ENSMUST00000029623__164__30__0.5__69.7896__1RS0639T7p	TATTCCTGGTACTGTCAAGTAGGGATGTATTGAAGGAGGATAGGGTGTGTTTGTAAAGGGTTAGGAAGACTGAAGACCTGGAAGTGAGGGAAAGTGTGGGATTGATGAGATACCCTATAGTGAGTCGTATTA
Fibl3v1E1988a51f5-002RS0578Tlr2__ENSMUST00000029623__471__30__0.46667__69.4523__0.93483RS0639RS0015T7p	TATTCCTGGTACTGTCAAGTAGGGTGGTTTAGTGTGTGTTTTGACGCTTTGTCTGAGGTTTCGGTAAGTTGAAGTGTGGGATTGATGAGATAGGGATGTATTGAAGGAGGATCCCTATAGTGAGTCGTATTA
Fibl3v1E1988a51f5-002RS0578RS0247Tlr2__ENSMUST00000029623__1361__30__0.6__74.929__1RS0639T7p	TATTCCTGGTACTGTCAAGTAGGGTGGTTTAGTGTGTGTTTAGGGTGTGTTTGTAAAGGGTGCCGAGCCCATTGAGGGTACAGTCGTCGAAAAGTGTGGGATTGATGAGATACCCTATAGTGAGTCGTATTA
Fibl3v1E1988a51f5-002RS0578RS0247Tlr2__ENSMUST00000029623__2151__30__0.56667__73.9955__0.99753RS0015T7p	TATTCCTGGTACTGTCAAGTAGGGTGGTTTAGTGTGTGTTTAGGGTGTGTTTGTAAAGGGTCAACCAGGATTTGAGCCAGAGCTGGCGTCTAGGGATGTATTGAAGGAGGATCCCTATAGTGAGTCGTATTA
Fibl3v1E1988a51f5-002RS0015RS0247Tlr2__ENSMUST00000029623__799__30__0.4__66.9831__1RS0639T7p	TATTCCTGGTACTGTCAAGTAGGGATGTATTGAAGGAGGATAGGGTGTGTTTGTAAAGGGTTCCAAATGTTCAAGACTGCCCAGAGAATAAAAGTGTGGGATTGATGAGATACCCTATAGTGAGTCGTATTA
Fibl3v1E1988a51f5-002RS0578Tlr2__ENSMUST00000029623__769__30__0.43333__66.6985__1RS0639RS0015T7p	TATTCCTGGTACTGTCAAGTAGGGTGGTTTAGTGTGTGTTTAAGGCGTCTCCCTCTATTGTATTGATTCTGAAGTGTGGGATTGATGAGATAGGGATGTATTGAAGGAGGATCCCTATAGTGAGTCGTATTA
Fibl3v1E1988a51f5-002RS0247RS0639Tlr2__ENSMUST00000029623__1371__30__0.56667__72.9713__1RS0578T7p	TATTCCTGGTACTGTCAAGTAAGGGTGTGTTTGTAAAGGGTAGTGTGGGATTGATGAGATAGGTTGAAATCGCCGAGCCCATTGAGGGTACAGGGTGGTTTAGTGTGTGTTTCCCTATAGTGAGTCGTATTA
Fibl3v1E1988a51f5-002RS0578Tlr2__ENSMUST00000029623__2747__30__0.56667__74.8783__1RS0247RS0015T7p	TATTCCTGGTACTGTCAAGTAGGGTGGTTTAGTGTGTGTTTTATCTTGCGCAGTTTGCAGAAGCGCTGGGGAAGGGTGTGTTTGTAAAGGGTGGGATGTATTGAAGGAGGATCCCTATAGTGAGTCGTATTA
Fibl3v1E1988a51f5-002RS0015RS0247Tlr2__ENSMUST00000029623__1716__30__0.4__67.0449__0.97689RS0639T7p	TATTCCTGGTACTGTCAAGTAGGGATGTATTGAAGGAGGATAGGGTGTGTTTGTAAAGGGTGAGTCAGCAAAATCTCTCCTGTTTTTTGCAAAGTGTGGGATTGATGAGATACCCTATAGTGAGTCGTATTA
Fibl3v1E1988a51f5-002RS0578Tlr2__ENSMUST00000029623__581__30__0.5__69.8828__1RS0015RS0639T7p	TATTCCTGGTACTGTCAAGTAGGGTGGTTTAGTGTGTGTTTAGAAGCATCACATGACAGAGACTCCTGAGCAGGGATGTATTGAAGGAGGATAGTGTGGGATTGATGAGATACCCTATAGTGAGTCGTATTA
Fibl3v1E1988a51f5-002RS0639RS0247Tlr2__ENSMUST00000029623__1802__30__0.53333__73.0601__1RS0578T7p	TATTCCTGGTACTGTCAAGTAAGTGTGGGATTGATGAGATAAGGGTGTGTTTGTAAAGGGTGAAGCGCATCTTTTCTGGCCACTGACAGCTAGGGTGGTTTAGTGTGTGTTTCCCTATAGTGAGTCGTATTA
Fibl3v1E1988a51f5-002RS0578Tlr2__ENSMUST00000029623__491__30__0.46667__69.0079__1RS0247RS0015T7p	TATTCCTGGTACTGTCAAGTAGGGTGGTTTAGTGTGTGTTTTCGTAGCATCCTCTGAGATTTGACGCTTTGAAGGGTGTGTTTGTAAAGGGTGGGATGTATTGAAGGAGGATCCCTATAGTGAGTCGTATTA
Fibl3v1E1988a51f5-002RS0247RS0015Tlr2__ENSMUST00000029623__144__30__0.6__74.137__1RS0639T7p	TATTCCTGGTACTGTCAAGTAAGGGTGTGTTTGTAAAGGGTGGGATGTATTGAAGGAGGATAAGTGAGGGAAGGGGATGTCCCCAGGTCAGAAGTGTGGGATTGATGAGATACCCTATAGTGAGTCGTATTA
Fibl3v1E1988a51f5-002RS0578RS0015Tlr2__ENSMUST00000029623__2834__30__0.4__65.7419__1RS0639T7p	TATTCCTGGTACTGTCAAGTAGGGTGGTTTAGTGTGTGTTTGGGATGTATTGAAGGAGGATGGACTTTATTGCAGTTCTCAGATTTACCCAAAGTGTGGGATTGATGAGATACCCTATAGTGAGTCGTATTA
Fibl3v1E1988a51f5-002RS0639RS0578Tlr2__ENSMUST00000029623__2874__30__0.46667__67.8243__1RS0247T7p	TATTCCTGGTACTGTCAAGTAAGTGTGGGATTGATGAGATAGGGTGGTTTAGTGTGTGTTTGACCTTAGTTAAGGAAGTCAGGAACTGGGTAAGGGTGTGTTTGTAAAGGGTCCCTATAGTGAGTCGTATTA
Fibl3v1E1988a51f5-002RS0255RS0896Tlr3__ENSMUST00000209772__552__30__0.4__66.0936__1RS1040T7p	TATTCCTGGTACTGTCAAGTAAGGTTAGGTTGAGAATAGGAGGGATTATGGGTTTGTAGTATAGCAAGTTGGCTGTATCTTGTAAAGTTGGATGGGATAGTATGTGGAAAGTCCCTATAGTGAGTCGTATTA
Fibl3v1E1988a51f5-002RS1047Tlr3__ENSMUST00000209772__2513__30__0.46667__69.6526__1RS0255RS0896T7p	TATTCCTGGTACTGTCAAGTAAGTTGGGTATGGAGAAAGGTAAAAGAGATCCTCCAGCCCTCGATGTGAATAAGGTTAGGTTGAGAATAGGAGGGATTATGGGTTTGTAGTACCCTATAGTGAGTCGTATTA
Fibl3v1E1988a51f5-002RS1040Tlr3__ENSMUST00000209772__856__30__0.46667__68.8189__1RS1047RS0255T7p	TATTCCTGGTACTGTCAAGTATGGGATAGTATGTGGAAAGTTTTGCTAAGAGCAGTTCTTGGAGGTTCTCCAAGTTGGGTATGGAGAAAGGTAGGTTAGGTTGAGAATAGGACCCTATAGTGAGTCGTATTA
Fibl3v1E1988a51f5-002RS1040Tlr3__ENSMUST00000209772__1201__30__0.56667__72.5167__1RS1047RS0896T7p	TATTCCTGGTACTGTCAAGTATGGGATAGTATGTGGAAAGTGAGAAGGAACCGTTGCCGACATCATGGAGGAAGTTGGGTATGGAGAAAGGTGGGATTATGGGTTTGTAGTACCCTATAGTGAGTCGTATTA
Fibl3v1E1988a51f5-002RS0896RS1040Tlr3__ENSMUST00000209772__1302__30__0.5__70.2225__1RS0255T7p	TATTCCTGGTACTGTCAAGTAGGGATTATGGGTTTGTAGTATGGGATAGTATGTGGAAAGTAACTCAGGTACCTCAGGTTGGAGAGTCCATAAGGTTAGGTTGAGAATAGGACCCTATAGTGAGTCGTATTA
Fibl3v1E1988a51f5-002RS0255RS1047Tlr3__ENSMUST00000209772__3916__30__0.5__71.2348__0.96211RS0896T7p	TATTCCTGGTACTGTCAAGTAAGGTTAGGTTGAGAATAGGAAGTTGGGTATGGAGAAAGGTGCAGCCAGAAGCAGAACTACAGAAGCCAAAAGGGATTATGGGTTTGTAGTACCCTATAGTGAGTCGTATTA
Fibl3v1E1988a51f5-002RS1047Tlr3__ENSMUST00000209772__3832__30__0.46667__69.1384__0.91296RS1040RS0255T7p	TATTCCTGGTACTGTCAAGTAAGTTGGGTATGGAGAAAGGTCGTCTTTGTTTTCATCTTAGCAGGCGATGCATGGGATAGTATGTGGAAAGTAGGTTAGGTTGAGAATAGGACCCTATAGTGAGTCGTATTA
Fibl3v1E1988a51f5-002RS1047Tlr3__ENSMUST00000209772__2615__30__0.4__65.8797__1RS1040RS0896T7p	TATTCCTGGTACTGTCAAGTAAGTTGGGTATGGAGAAAGGTGTCTTTATGGGCATGAATTATGTAGGCTGTATGGGATAGTATGTGGAAAGTGGGATTATGGGTTTGTAGTACCCTATAGTGAGTCGTATTA
Fibl3v1E1988a51f5-002RS0896RS1040Tlr3__ENSMUST00000209772__1863__30__0.4__66.0438__1RS0255T7p	TATTCCTGGTACTGTCAAGTAGGGATTATGGGTTTGTAGTATGGGATAGTATGTGGAAAGTTGTTGCTTAAGTCCAGAATGGTCAAGTTACAAGGTTAGGTTGAGAATAGGACCCTATAGTGAGTCGTATTA
Fibl3v1E1988a51f5-002RS0255Tlr3__ENSMUST00000209772__2417__30__0.46667__68.8825__1RS0896RS1047T7p	TATTCCTGGTACTGTCAAGTAAGGTTAGGTTGAGAATAGGAGGCGCTGTCTTTACAGGATGATGTATCGAAAGGGATTATGGGTTTGTAGTAAGTTGGGTATGGAGAAAGGTCCCTATAGTGAGTCGTATTA
Fibl3v1E1988a51f5-002RS1040Tlr3__ENSMUST00000209772__1887__30__0.4__66.1149__0.99939RS0255RS1047T7p	TATTCCTGGTACTGTCAAGTATGGGATAGTATGTGGAAAGTCCTCATTTATGTTGGCTATGTTGTTGTTGCAAGGTTAGGTTGAGAATAGGAAGTTGGGTATGGAGAAAGGTCCCTATAGTGAGTCGTATTA
Fibl3v1E1988a51f5-002RS0896Tlr3__ENSMUST00000209772__1322__30__0.4__65.711__1RS1047RS1040T7p	TATTCCTGGTACTGTCAAGTAGGGATTATGGGTTTGTAGTACTTAGTAAATGCTCGCTTCAAACTCAGGTAAAGTTGGGTATGGAGAAAGGTTGGGATAGTATGTGGAAAGTCCCTATAGTGAGTCGTATTA
Fibl3v1E1988a51f5-002RS0255RS0896Tlr3__ENSMUST00000209772__3482__30__0.46667__69.8165__1RS1040T7p	TATTCCTGGTACTGTCAAGTAAGGTTAGGTTGAGAATAGGAGGGATTATGGGTTTGTAGTATGGTGCTACATGCCCTTAAAAGCAACACTCATGGGATAGTATGTGGAAAGTCCCTATAGTGAGTCGTATTA
Fibl3v1E1988a51f5-002RS1047RS0896Tlr3__ENSMUST00000209772__3512__30__0.43333__66.8752__0.89465RS0255T7p	TATTCCTGGTACTGTCAAGTAAGTTGGGTATGGAGAAAGGTGGGATTATGGGTTTGTAGTATATAAAATCCCACACGTACATAGCTGGGTGAAGGTTAGGTTGAGAATAGGACCCTATAGTGAGTCGTATTA
Fibl3v1E1988a51f5-002RS1047Tlr3__ENSMUST00000209772__2523__30__0.46667__68.381__1RS0255RS1040T7p	TATTCCTGGTACTGTCAAGTAAGTTGGGTATGGAGAAAGGTCATTCCAGTAAAAAGAGATCCTCCAGCCCTAAGGTTAGGTTGAGAATAGGATGGGATAGTATGTGGAAAGTCCCTATAGTGAGTCGTATTA
Fibl3v1E1988a51f5-002RS1047RS1040Tlr3__ENSMUST00000209772__4019__30__0.53333__72.0754__1RS0896T7p	TATTCCTGGTACTGTCAAGTAAGTTGGGTATGGAGAAAGGTTGGGATAGTATGTGGAAAGTATCCCAAGGTAGCCCCAACCGAACTTTGAGAGGGATTATGGGTTTGTAGTACCCTATAGTGAGTCGTATTA
Fibl3v1E1988a51f5-002RS0896Tlr3__ENSMUST00000209772__1956__30__0.46667__69.9493__1RS0255RS1040T7p	TATTCCTGGTACTGTCAAGTAGGGATTATGGGTTTGTAGTATCCAGAGCCTGGCTAAGTTATTGTGCTGAAAAGGTTAGGTTGAGAATAGGATGGGATAGTATGTGGAAAGTCCCTATAGTGAGTCGTATTA
Fibl3v1E1988a51f5-002RS0896RS0255Tlr3__ENSMUST00000209772__2427__30__0.53333__71.4915__1RS1047T7p	TATTCCTGGTACTGTCAAGTAGGGATTATGGGTTTGTAGTAAGGTTAGGTTGAGAATAGGAGTTCAAAGGGGGCGCTGTCTTTACAGGATGAAGTTGGGTATGGAGAAAGGTCCCTATAGTGAGTCGTATTA
Fibl3v1E1988a51f5-002RS1047RS0255Tlr3__ENSMUST00000209772__1540__30__0.4__66.8342__1RS1040T7p	TATTCCTGGTACTGTCAAGTAAGTTGGGTATGGAGAAAGGTAGGTTAGGTTGAGAATAGGAGGAGAATGAGCAAGTGACACAAATGTTTCAATGGGATAGTATGTGGAAAGTCCCTATAGTGAGTCGTATTA
Fibl3v1E1988a51f5-002RS0896RS1047Tlr3__ENSMUST00000209772__2240__30__0.4__66.8811__0.93997RS1040T7p	TATTCCTGGTACTGTCAAGTAGGGATTATGGGTTTGTAGTAAGTTGGGTATGGAGAAAGGTATCTAAACTGTTCAGGTTTTGAAAAGGCGGATGGGATAGTATGTGGAAAGTCCCTATAGTGAGTCGTATTA
Fibl3v1E1988a51f5-002RS1040Tlr3__ENSMUST00000209772__4009__30__0.53333__73.5122__1RS0255RS0896T7p	TATTCCTGGTACTGTCAAGTATGGGATAGTATGTGGAAAGTAGCCCCAACCGAACTTTGAGGCACAAAACCAAGGTTAGGTTGAGAATAGGAGGGATTATGGGTTTGTAGTACCCTATAGTGAGTCGTATTA
Fibl3v1E1988a51f5-002RS0896Tlr3__ENSMUST00000209772__1853__30__0.53333__70.8227__1RS1047RS0255T7p	TATTCCTGGTACTGTCAAGTAGGGATTATGGGTTTGTAGTAGTCCAGAATGGTCAAGTTACGAAGAGGGCGAAGTTGGGTATGGAGAAAGGTAGGTTAGGTTGAGAATAGGACCCTATAGTGAGTCGTATTA
Fibl3v1E1988a51f5-002RS0255Tlr3__ENSMUST00000209772__636__30__0.4__66.0776__1RS1040RS1047T7p	TATTCCTGGTACTGTCAAGTAAGGTTAGGTTGAGAATAGGAGCAGGTTCAATACTTTCAACAAAGGGAGTAATGGGATAGTATGTGGAAAGTAGTTGGGTATGGAGAAAGGTCCCTATAGTGAGTCGTATTA
Fibl3v1E1988a51f5-002RS1040Tlr3__ENSMUST00000209772__2324__30__0.43333__67.1157__1RS1047RS0896T7p	TATTCCTGGTACTGTCAAGTATGGGATAGTATGTGGAAAGTAGAGATATTAGTGTGGGTCTGGTTGATCCAAAGTTGGGTATGGAGAAAGGTGGGATTATGGGTTTGTAGTACCCTATAGTGAGTCGTATTA
Fibl3v1E1988a51f5-002RS1040RS0255Tlr3__ENSMUST00000209772__1282__30__0.5__69.5397__1RS0896T7p	TATTCCTGGTACTGTCAAGTATGGGATAGTATGTGGAAAGTAGGTTAGGTTGAGAATAGGAGAGAGTCCATAAAAAGAGCGAGGGGACAGAAGGGATTATGGGTTTGTAGTACCCTATAGTGAGTCGTATTA
Fibl3v1E1988a51f5-002RS0255Tlr3__ENSMUST00000209772__3812__30__0.4__65.4216__1RS1047RS0896T7p	TATTCCTGGTACTGTCAAGTAAGGTTAGGTTGAGAATAGGACAGGCGATGCAGTCTATGTTCTAAGATTTAAAGTTGGGTATGGAGAAAGGTGGGATTATGGGTTTGTAGTACCCTATAGTGAGTCGTATTA
Fibl3v1E1988a51f5-002RS1040Tlr3__ENSMUST00000209772__2160__30__0.4__65.4748__1RS0255RS1047T7p	TATTCCTGGTACTGTCAAGTATGGGATAGTATGTGGAAAGTGTGACCTTAGAGATGTCTGGTCATCAAAAAAAGGTTAGGTTGAGAATAGGAAGTTGGGTATGGAGAAAGGTCCCTATAGTGAGTCGTATTA
Fibl3v1E1988a51f5-002RS1047RS0896Tlr3__ENSMUST00000209772__2437__30__0.53333__73.1302__1RS1040T7p	TATTCCTGGTACTGTCAAGTAAGTTGGGTATGGAGAAAGGTGGGATTATGGGTTTGTAGTAATGAAGAGGAGTTCAAAGGGGGCGCTGTCTATGGGATAGTATGTGGAAAGTCCCTATAGTGAGTCGTATTA
Fibl3v1E1988a51f5-002RS0896RS0255Tlr3__ENSMUST00000209772__888__30__0.4__67.2937__1RS1040T7p	TATTCCTGGTACTGTCAAGTAGGGATTATGGGTTTGTAGTAAGGTTAGGTTGAGAATAGGAGTTCTTCACTTCGCAACGCAAGGATTTTATATGGGATAGTATGTGGAAAGTCCCTATAGTGAGTCGTATTA
Fibl3v1E1988a51f5-002RS0896RS1047Tlr3__ENSMUST00000209772__2810__30__0.4__65.8772__1RS0255T7p	TATTCCTGGTACTGTCAAGTAGGGATTATGGGTTTGTAGTAAGTTGGGTATGGAGAAAGGTCTTGAATCTTCTGCACAGAGGGTCTTTTAAAAGGTTAGGTTGAGAATAGGACCCTATAGTGAGTCGTATTA
Fibl3v1E1988a51f5-002RS1040RS1047Tlr3__ENSMUST00000209772__3381__30__0.4__65.0162__0.95067RS0255T7p	TATTCCTGGTACTGTCAAGTATGGGATAGTATGTGGAAAGTAGTTGGGTATGGAGAAAGGTCTGAGCTACACAGTAAGACTCGAGTTTTAAAAGGTTAGGTTGAGAATAGGACCCTATAGTGAGTCGTATTA
Fibl3v1E1988a51f5-002RS1040RS0896Tlr3__ENSMUST00000209772__2060__30__0.5__71.692__1RS1047T7p	TATTCCTGGTACTGTCAAGTATGGGATAGTATGTGGAAAGTGGGATTATGGGTTTGTAGTAAACCCCGACTGGGATTTCATCTAAGCCGTTAAGTTGGGTATGGAGAAAGGTCCCTATAGTGAGTCGTATTA
Fibl3v1E1988a51f5-002RS0896Tlr3__ENSMUST00000209772__1907__30__0.46667__68.3335__1RS1040RS0255T7p	TATTCCTGGTACTGTCAAGTAGGGATTATGGGTTTGTAGTACTCAAGACCCTCCAGCAAGTCCTCATTTATATGGGATAGTATGTGGAAAGTAGGTTAGGTTGAGAATAGGACCCTATAGTGAGTCGTATTA
Fibl3v1E1988a51f5-002RS0896RS1047Tlr3__ENSMUST00000209772__2040__30__0.4__65.7451__1RS0255T7p	TATTCCTGGTACTGTCAAGTAGGGATTATGGGTTTGTAGTAAGTTGGGTATGGAGAAAGGTCTAAGCCGTTGGACTCTAAATTCAAGATGTAAGGTTAGGTTGAGAATAGGACCCTATAGTGAGTCGTATTA
Fibl3v1E1988a51f5-002RS1047RS1040Tlr3__ENSMUST00000209772__590__30__0.4__65.4989__1RS0255T7p	TATTCCTGGTACTGTCAAGTAAGTTGGGTATGGAGAAAGGTTGGGATAGTATGTGGAAAGTCTCCAGTTTTGAAATGGAGTTAAATCCTGCAAGGTTAGGTTGAGAATAGGACCCTATAGTGAGTCGTATTA
Fibl3v1E1988a51f5-002RS1047Tlr3__ENSMUST00000209772__468__30__0.43333__67.5293__1RS1040RS0896T7p	TATTCCTGGTACTGTCAAGTAAGTTGGGTATGGAGAAAGGTAGGGAAGATCATCAGGTATGTGTGTTAGCTATGGGATAGTATGTGGAAAGTGGGATTATGGGTTTGTAGTACCCTATAGTGAGTCGTATTA
Fibl3v1E1988a51f5-002RS1040Tlr3__ENSMUST00000209772__305__30__0.4__65.1765__1RS0255RS0896T7p	TATTCCTGGTACTGTCAAGTATGGGATAGTATGTGGAAAGTCAGATTATGGGTGCAATCCCTGTATCATATAAGGTTAGGTTGAGAATAGGAGGGATTATGGGTTTGTAGTACCCTATAGTGAGTCGTATTA
Fibl3v1E1988a51f5-002RS0255Tlr3__ENSMUST00000209772__56__30__0.56667__73.2451__1RS0896RS1047T7p	TATTCCTGGTACTGTCAAGTAAGGTTAGGTTGAGAATAGGACAGCCTGTGATATGCGCAGTGCATGGTCTGAGGGATTATGGGTTTGTAGTAAGTTGGGTATGGAGAAAGGTCCCTATAGTGAGTCGTATTA
Fibl3v1E1988a51f5-002RS0255Tlr3__ENSMUST00000209772__2920__30__0.4__66.843__1RS1040RS1047T7p	TATTCCTGGTACTGTCAAGTAAGGTTAGGTTGAGAATAGGACTTCGCAAACAGAGTGCATGGTTTAGTTTAATGGGATAGTATGTGGAAAGTAGTTGGGTATGGAGAAAGGTCCCTATAGTGAGTCGTATTA
Fibl3v1E1988a51f5-002RS1040Tlr3__ENSMUST00000209772__111__30__0.4__66.1488__1RS0896RS1047T7p	TATTCCTGGTACTGTCAAGTATGGGATAGTATGTGGAAAGTCTGCATCCCCTTAGTTTTCATTCAGACTTTAGGGATTATGGGTTTGTAGTAAGTTGGGTATGGAGAAAGGTCCCTATAGTGAGTCGTATTA
Fibl3v1E1988a51f5-002RS1040RS0255Tlr3__ENSMUST00000209772__2467__30__0.4__67.2753__1RS0896T7p	TATTCCTGGTACTGTCAAGTATGGGATAGTATGTGGAAAGTAGGTTAGGTTGAGAATAGGAATAAAAACCAGGAGCATACTGGTGCTGATTAGGGATTATGGGTTTGTAGTACCCTATAGTGAGTCGTATTA
Fibl3v1E1988a51f5-002RS0255RS0896Tlr3__ENSMUST00000209772__987__30__0.46667__69.8718__1RS1047T7p	TATTCCTGGTACTGTCAAGTAAGGTTAGGTTGAGAATAGGAGGGATTATGGGTTTGTAGTAATAACTTGCCAATTGTCTGGAAACACCCCGAAGTTGGGTATGGAGAAAGGTCCCTATAGTGAGTCGTATTA
Fibl3v1E1988a51f5-002RS1040Tlr3__ENSMUST00000209772__1292__30__0.5__69.0622__1RS0255RS1047T7p	TATTCCTGGTACTGTCAAGTATGGGATAGTATGTGGAAAGTCCTCAGGTTGGAGAGTCCATAAAAAGAGCGAAGGTTAGGTTGAGAATAGGAAGTTGGGTATGGAGAAAGGTCCCTATAGTGAGTCGTATTA
Fibl3v1E1988a51f5-002RS0896Tlr3__ENSMUST00000209772__2568__30__0.4__66.0352__1RS1040RS1047T7p	TATTCCTGGTACTGTCAAGTAGGGATTATGGGTTTGTAGTACCTGTGTGTCTATTTCCTTGAAACCAAGAAATGGGATAGTATGTGGAAAGTAGTTGGGTATGGAGAAAGGTCCCTATAGTGAGTCGTATTA
Fibl3v1E1988a51f5-002RS1040RS0255Tlr3__ENSMUST00000209772__3756__30__0.56667__72.7782__1RS0896T7p	TATTCCTGGTACTGTCAAGTATGGGATAGTATGTGGAAAGTAGGTTAGGTTGAGAATAGGAAGTCAGTTGTGCTAGGTCTGGGGTCCTGTGAGGGATTATGGGTTTGTAGTACCCTATAGTGAGTCGTATTA
Fibl3v1E1988a51f5-002RS0896RS0255Tlr3__ENSMUST00000209772__3062__30__0.4__65.9196__1RS1047T7p	TATTCCTGGTACTGTCAAGTAGGGATTATGGGTTTGTAGTAAGGTTAGGTTGAGAATAGGACCTTTACCGACTCCAAATCTTCAAATGAGTAAGTTGGGTATGGAGAAAGGTCCCTATAGTGAGTCGTATTA
Fibl3v1E1988a51f5-002RS0255Tlr3__ENSMUST00000209772__3492__30__0.5__71.6511__1RS1040RS1047T7p	TATTCCTGGTACTGTCAAGTAAGGTTAGGTTGAGAATAGGATAGCTGGGTGTGGTGCTACATGCCCTTAAAATGGGATAGTATGTGGAAAGTAGTTGGGTATGGAGAAAGGTCCCTATAGTGAGTCGTATTA
Fibl3v1E1988a51f5-002RS1047Tlr3__ENSMUST00000209772__189__30__0.43333__66.7778__1RS1040RS0896T7p	TATTCCTGGTACTGTCAAGTAAGTTGGGTATGGAGAAAGGTAGTTTAACTTCCCAGATAGAGAACAGGTGCATGGGATAGTATGTGGAAAGTGGGATTATGGGTTTGTAGTACCCTATAGTGAGTCGTATTA
Fibl3v1E1988a51f5-002RS1040Tlr3__ENSMUST00000209772__2377__30__0.4__65.4623__1RS0255RS0896T7p	TATTCCTGGTACTGTCAAGTATGGGATAGTATGTGGAAAGTGGGAAGCCATAATAATGATGTGGAGTGTTAAAGGTTAGGTTGAGAATAGGAGGGATTATGGGTTTGTAGTACCCTATAGTGAGTCGTATTA
Fibl3v1E1988a51f5-002RS0255RS0896Tlr3__ENSMUST00000209772__1475__30__0.43333__66.1462__1RS1047T7p	TATTCCTGGTACTGTCAAGTAAGGTTAGGTTGAGAATAGGAGGGATTATGGGTTTGTAGTAAAGACTTAGGTACTTCAGACTCACCAATCCAAGTTGGGTATGGAGAAAGGTCCCTATAGTGAGTCGTATTA
Fibl3v1E1988a51f5-002RS1047RS0255Tlr3__ENSMUST00000209772__325__30__0.46667__67.9741__1RS1040T7p	TATTCCTGGTACTGTCAAGTAAGTTGGGTATGGAGAAAGGTAGGTTAGGTTGAGAATAGGACACCCTTTCATGATTCAGCCCAGATTATGGATGGGATAGTATGTGGAAAGTCCCTATAGTGAGTCGTATTA
Fibl3v1E1988a51f5-002RS1047Tlr3__ENSMUST00000209772__2693__30__0.4__65.7163__1RS0896RS1040T7p	TATTCCTGGTACTGTCAAGTAAGTTGGGTATGGAGAAAGGTGTCCCTTTCTTCTAGGCAAAATTTGAGAGAAGGGATTATGGGTTTGTAGTATGGGATAGTATGTGGAAAGTCCCTATAGTGAGTCGTATTA
Fibl3v1E1988a51f5-002RS0255RS1040Tlr3__ENSMUST00000209772__997__30__0.5__71.0022__1RS0896T7p	TATTCCTGGTACTGTCAAGTAAGGTTAGGTTGAGAATAGGATGGGATAGTATGTGGAAAGTAGGAGGGCGAATAACTTGCCAATTGTCTGGAGGGATTATGGGTTTGTAGTACCCTATAGTGAGTCGTATTA
Fibl3v1E1988a51f5-002RS0255RS1047Tlr3__ENSMUST00000209772__131__30__0.53333__71.7535__0.94675RS0896T7p	TATTCCTGGTACTGTCAAGTAAGGTTAGGTTGAGAATAGGAAGTTGGGTATGGAGAAAGGTATTTTACTCAGCCTGAGGTCCTGCATCCCCAGGGATTATGGGTTTGTAGTACCCTATAGTGAGTCGTATTA
Fibl3v1E1988a51f5-002RS1040RS1047Tlr3__ENSMUST00000209772__846__30__0.56667__72.3391__1RS0255T7p	TATTCCTGGTACTGTCAAGTATGGGATAGTATGTGGAAAGTAGTTGGGTATGGAGAAAGGTGCAGTTCTTGGAGGTTCTCCAGTTGGACCCAAGGTTAGGTTGAGAATAGGACCCTATAGTGAGTCGTATTA
Fibl3v1E1988a51f5-002RS1047RS0896Tlr3__ENSMUST00000209772__1833__30__0.53333__71.1937__1RS1040T7p	TATTCCTGGTACTGTCAAGTAAGTTGGGTATGGAGAAAGGTGGGATTATGGGTTTGTAGTAGAAGAGGGCGGAAAGGTGAAGGGGAGATATATGGGATAGTATGTGGAAAGTCCCTATAGTGAGTCGTATTA
Fibl3v1E1988a51f5-002RS0255Tlr3__ENSMUST00000209772__1068__30__0.43333__69.113__1RS1040RS0896T7p	TATTCCTGGTACTGTCAAGTAAGGTTAGGTTGAGAATAGGAGGATGCTTGTGTTTGAAAGTTCCCAGCAAAATGGGATAGTATGTGGAAAGTGGGATTATGGGTTTGTAGTACCCTATAGTGAGTCGTATTA
Fibl3v1E1988a51f5-002RS1047Tlr3__ENSMUST00000209772__652__30__0.4__65.7899__1RS0896RS0255T7p	TATTCCTGGTACTGTCAAGTAAGTTGGGTATGGAGAAAGGTGAGAGCTCATTATGTTGCAGGTTCAATACTAGGGATTATGGGTTTGTAGTAAGGTTAGGTTGAGAATAGGACCCTATAGTGAGTCGTATTA
Fibl3v1E1988a51f5-002RS1047Tlr3__ENSMUST00000209772__3674__30__0.4__66.2352__1RS0255RS1040T7p	TATTCCTGGTACTGTCAAGTAAGTTGGGTATGGAGAAAGGTCTACTCAACAGCTATCAAAACCAACACCAAAAGGTTAGGTTGAGAATAGGATGGGATAGTATGTGGAAAGTCCCTATAGTGAGTCGTATTA
Fibl3v1E1988a51f5-002RS0896Tlr3__ENSMUST00000209772__3696__30__0.46667__68.5154__1RS1040RS1047T7p	TATTCCTGGTACTGTCAAGTAGGGATTATGGGTTTGTAGTACCTGGGTATGCAGGTTTAAACCCTACTCAAATGGGATAGTATGTGGAAAGTAGTTGGGTATGGAGAAAGGTCCCTATAGTGAGTCGTATTA
Fibl3v1E1988a51f5-002RS0255RS1040Tlr3__ENSMUST00000209772__1027__30__0.56667__74.3849__1RS0896T7p	TATTCCTGGTACTGTCAAGTAAGGTTAGGTTGAGAATAGGATGGGATAGTATGTGGAAAGTAGGTGGGGGTTCAGTTGGGCGTTGTTCAAGAGGGATTATGGGTTTGTAGTACCCTATAGTGAGTCGTATTA
Fibl3v1E1988a51f5-002RS0255RS0896Tlr3__ENSMUST00000209772__4039__30__0.46667__68.6248__1RS1047T7p	TATTCCTGGTACTGTCAAGTAAGGTTAGGTTGAGAATAGGAGGGATTATGGGTTTGTAGTAGACCATATTAGCTGTTTGGGATCCCAAGGTAAGTTGGGTATGGAGAAAGGTCCCTATAGTGAGTCGTATTA
Fibl3v1E1988a51f5-002RS1040Tlr3__ENSMUST00000209772__3036__30__0.4__66.1696__1RS1047RS0255T7p	TATTCCTGGTACTGTCAAGTATGGGATAGTATGTGGAAAGTGAGTTTAATGTGCTGAATTCCGAGATCCAAAAGTTGGGTATGGAGAAAGGTAGGTTAGGTTGAGAATAGGACCCTATAGTGAGTCGTATTA
Fibl3v1E1988a51f5-002RS1040RS0896Tlr3__ENSMUST00000209772__2723__30__0.5__72.6666__1RS1047T7p	TATTCCTGGTACTGTCAAGTATGGGATAGTATGTGGAAAGTGGGATTATGGGTTTGTAGTATGCTTCAAGTCCAAGGACGCCTGCTTCAAAAAGTTGGGTATGGAGAAAGGTCCCTATAGTGAGTCGTATTA
Fibl3v1E1988a51f5-002RS0896Tlr3__ENSMUST00000209772__1966__30__0.5__72.4897__1RS1040RS0255T7p	TATTCCTGGTACTGTCAAGTAGGGATTATGGGTTTGTAGTATTTGCGCGTTTCCAGAGCCTGGCTAAGTTAATGGGATAGTATGTGGAAAGTAGGTTAGGTTGAGAATAGGACCCTATAGTGAGTCGTATTA
Fibl3v1E1988a51f5-002RS0255Tlr3__ENSMUST00000209772__1465__30__0.46667__68.8689__1RS1047RS0896T7p	TATTCCTGGTACTGTCAAGTAAGGTTAGGTTGAGAATAGGATACTTCAGACTCACCAATCCCGTGAAGGTAAAGTTGGGTATGGAGAAAGGTGGGATTATGGGTTTGTAGTACCCTATAGTGAGTCGTATTA
Fibl3v1E1988a51f5-002RS1047Tlr3__ENSMUST00000209772__600__30__0.43333__68.9978__1RS1040RS0255T7p	TATTCCTGGTACTGTCAAGTAAGTTGGGTATGGAGAAAGGTACAGTTCTGGCTCCAGTTTTGAAATGGAGTATGGGATAGTATGTGGAAAGTAGGTTAGGTTGAGAATAGGACCCTATAGTGAGTCGTATTA
Fibl3v1E1988a51f5-002RS1047RS1040Tlr3__ENSMUST00000209772__1751__30__0.46667__68.1341__1RS0896T7p	TATTCCTGGTACTGTCAAGTAAGTTGGGTATGGAGAAAGGTTGGGATAGTATGTGGAAAGTCAATGCAAAGGAACTGGTAGACAGTTGGAGAGGGATTATGGGTTTGTAGTACCCTATAGTGAGTCGTATTA
Fibl3v1E1988a51f5-002RS0255Tlr3__ENSMUST00000209772__348__30__0.4__65.2023__1RS1040RS0896T7p	TATTCCTGGTACTGTCAAGTAAGGTTAGGTTGAGAATAGGAAGGAGTACATTAGATAAGAGGAACACCCTTATGGGATAGTATGTGGAAAGTGGGATTATGGGTTTGTAGTACCCTATAGTGAGTCGTATTA
Fibl3v1E1988a51f5-002RS1047Tlr3__ENSMUST00000209772__1917__30__0.43333__67.651__1RS0255RS0896T7p	TATTCCTGGTACTGTCAAGTAAGTTGGGTATGGAGAAAGGTTTTCTAGATTCTCAAGACCCTCCAGCAAGTAAGGTTAGGTTGAGAATAGGAGGGATTATGGGTTTGTAGTACCCTATAGTGAGTCGTATTA
Fibl3v1E1988a51f5-002RS1047Tlr3__ENSMUST00000209772__1630__30__0.43333__67.7122__0.99892RS0255RS1040T7p	TATTCCTGGTACTGTCAAGTAAGTTGGGTATGGAGAAAGGTAGATCAAGTATCCTGAGTTGGCCTAACCAAAAGGTTAGGTTGAGAATAGGATGGGATAGTATGTGGAAAGTCCCTATAGTGAGTCGTATTA
Fibl3v1E1988a51f5-002RS1047RS1040Tlr3__ENSMUST00000209772__2200__30__0.4__65.0955__1RS0896T7p	TATTCCTGGTACTGTCAAGTAAGTTGGGTATGGAGAAAGGTTGGGATAGTATGTGGAAAGTTCCTTCTCAACAGATGTTATGAGGTTCTTCAGGGATTATGGGTTTGTAGTACCCTATAGTGAGTCGTATTA
Fibl3v1E1988a51f5-002RS1047RS0307Tlr4__ENSMUST00000048096__2009__30__0.53333__72.4912__1RS1040T7p	TATTCCTGGTACTGTCAAGTAAGTTGGGTATGGAGAAAGGTTGTGGAGGGATTGAAGGATAAACTGCTTCTGTTCCTTGACCCACTGCAGGATGGGATAGTATGTGGAAAGTCCCTATAGTGAGTCGTATTA
Fibl3v1E1988a51f5-002RS1199Tlr4__ENSMUST00000048096__3585__30__0.4__66.5815__0.87354RS0307RS1040T7p	TATTCCTGGTACTGTCAAGTAGAGGTGGTTGGAAAGTTTGATGATGAAATCATGATTTCTGTTCCTGCACCATGTGGAGGGATTGAAGGATATGGGATAGTATGTGGAAAGTCCCTATAGTGAGTCGTATTA
Fibl3v1E1988a51f5-002RS1047Tlr4__ENSMUST00000048096__1474__30__0.43333__66.9074__1RS0307RS1199T7p	TATTCCTGGTACTGTCAAGTAAGTTGGGTATGGAGAAAGGTGACCCATGAAATTGGCACTCATAATGATGGATGTGGAGGGATTGAAGGATAGAGGTGGTTGGAAAGTTTGACCCTATAGTGAGTCGTATTA
Fibl3v1E1988a51f5-002RS1047Tlr4__ENSMUST00000048096__402__30__0.43333__65.9659__1RS1199RS1040T7p	TATTCCTGGTACTGTCAAGTAAGTTGGGTATGGAGAAAGGTGCTCAGATCTATGTTCTTGGTTGAAGAAGGAGAGGTGGTTGGAAAGTTTGATGGGATAGTATGTGGAAAGTCCCTATAGTGAGTCGTATTA
Fibl3v1E1988a51f5-002RS1040Tlr4__ENSMUST00000048096__2455__30__0.43333__66.7379__1RS0307RS1047T7p	TATTCCTGGTACTGTCAAGTATGGGATAGTATGTGGAAAGTTACACCAACGGCTCTGAATAAAGTGTCTAGATGTGGAGGGATTGAAGGATAAGTTGGGTATGGAGAAAGGTCCCTATAGTGAGTCGTATTA
Fibl3v1E1988a51f5-002RS0307RS1040Tlr4__ENSMUST00000048096__2513__30__0.56667__74.5476__1RS1199T7p	TATTCCTGGTACTGTCAAGTATGTGGAGGGATTGAAGGATATGGGATAGTATGTGGAAAGTATGATGCCAGAGCGGCTGCTCAGAAACTGCAGAGGTGGTTGGAAAGTTTGACCCTATAGTGAGTCGTATTA
Fibl3v1E1988a51f5-002RS1199Tlr4__ENSMUST00000048096__3022__30__0.46667__68.169__1RS1047RS0307T7p	TATTCCTGGTACTGTCAAGTAGAGGTGGTTGGAAAGTTTGAGTATTCAAAAGGCCCAGTGAAGACTGGTTCAAGTTGGGTATGGAGAAAGGTTGTGGAGGGATTGAAGGATACCCTATAGTGAGTCGTATTA
Fibl3v1E1988a51f5-002RS1040Tlr4__ENSMUST00000048096__1167__30__0.43333__69.0208__1RS1047RS1199T7p	TATTCCTGGTACTGTCAAGTATGGGATAGTATGTGGAAAGTTACACCTGCCAGAGACATTGCAGAAACATTAAGTTGGGTATGGAGAAAGGTGAGGTGGTTGGAAAGTTTGACCCTATAGTGAGTCGTATTA
Fibl3v1E1988a51f5-002RS1047RS0307Tlr4__ENSMUST00000048096__1549__30__0.5__69.0887__1RS1040T7p	TATTCCTGGTACTGTCAAGTAAGTTGGGTATGGAGAAAGGTTGTGGAGGGATTGAAGGATAGGGATAAGAACGCTGAGAATTCTGTGACCCATGGGATAGTATGTGGAAAGTCCCTATAGTGAGTCGTATTA
Fibl3v1E1988a51f5-002RS1040RS1199Tlr4__ENSMUST00000048096__1647__30__0.4__65.842__1RS0307T7p	TATTCCTGGTACTGTCAAGTATGGGATAGTATGTGGAAAGTGAGGTGGTTGGAAAGTTTGACATTTTTAATGTGTTGAGACTGGTCAAGCCATGTGGAGGGATTGAAGGATACCCTATAGTGAGTCGTATTA
Fibl3v1E1988a51f5-002RS0307Tlr4__ENSMUST00000048096__554__30__0.46667__67.3659__1RS1047RS1199T7p	TATTCCTGGTACTGTCAAGTATGTGGAGGGATTGAAGGATAGGGTTTCCTGTCAGTATCAAGTTTGAGAGGAAGTTGGGTATGGAGAAAGGTGAGGTGGTTGGAAAGTTTGACCCTATAGTGAGTCGTATTA
Fibl3v1E1988a51f5-002RS1047Tlr4__ENSMUST00000048096__2445__30__0.43333__65.2959__1RS1040RS1199T7p	TATTCCTGGTACTGTCAAGTAAGTTGGGTATGGAGAAAGGTGCTCTGAATAAAGTGTCTAGACACTACCACATGGGATAGTATGTGGAAAGTGAGGTGGTTGGAAAGTTTGACCCTATAGTGAGTCGTATTA
Fibl3v1E1988a51f5-002RS1047Tlr4__ENSMUST00000048096__3773__30__0.46667__69.1287__1RS1040RS0307T7p	TATTCCTGGTACTGTCAAGTAAGTTGGGTATGGAGAAAGGTACATTCATCCATCTCACAAGGCATGTCCAGATGGGATAGTATGTGGAAAGTTGTGGAGGGATTGAAGGATACCCTATAGTGAGTCGTATTA
Fibl3v1E1988a51f5-002RS1040RS1199Tlr4__ENSMUST00000048096__371__30__0.43333__68.4203__1RS0307T7p	TATTCCTGGTACTGTCAAGTATGGGATAGTATGTGGAAAGTGAGGTGGTTGGAAAGTTTGAATGTCATCAGGGACTTTGCTGAGTTTCTGAATGTGGAGGGATTGAAGGATACCCTATAGTGAGTCGTATTA
Fibl3v1E1988a51f5-002RS0307RS1047Tlr4__ENSMUST00000048096__3793__30__0.43333__67.6293__1RS1199T7p	TATTCCTGGTACTGTCAAGTATGTGGAGGGATTGAAGGATAAGTTGGGTATGGAGAAAGGTAGCAGAAATGTGTACTCCCAACATTCATCCAGAGGTGGTTGGAAAGTTTGACCCTATAGTGAGTCGTATTA
Fibl3v1E1988a51f5-002RS1040Tlr4__ENSMUST00000048096__2389__30__0.5__71.0384__1RS1047RS1199T7p	TATTCCTGGTACTGTCAAGTATGGGATAGTATGTGGAAAGTCTTCCTGGATGATGTTGGCAGCAATGGCTAAAGTTGGGTATGGAGAAAGGTGAGGTGGTTGGAAAGTTTGACCCTATAGTGAGTCGTATTA
Fibl3v1E1988a51f5-002RS0307Tlr4__ENSMUST00000048096__663__30__0.43333__67.5079__1RS1040RS1047T7p	TATTCCTGGTACTGTCAAGTATGTGGAGGGATTGAAGGATAAAGCTGTCCAATAGGGAAGCTTTCTAGAGAATGGGATAGTATGTGGAAAGTAGTTGGGTATGGAGAAAGGTCCCTATAGTGAGTCGTATTA
Fibl3v1E1988a51f5-002RS1199Tlr4__ENSMUST00000048096__1717__30__0.4__67.7632__0.95146RS1040RS0307T7p	TATTCCTGGTACTGTCAAGTAGAGGTGGTTGGAAAGTTTGACCAGGAATGTCAAGTTTGTTGTGTTTGCAAATGGGATAGTATGTGGAAAGTTGTGGAGGGATTGAAGGATACCCTATAGTGAGTCGTATTA
Fibl3v1E1988a51f5-002RS1047Tlr4__ENSMUST00000048096__484__30__0.43333__68.6682__1RS0307RS1199T7p	TATTCCTGGTACTGTCAAGTAAGTTGGGTATGGAGAAAGGTTTTCACACCTGGATAAATCCAGCCACTGAAATGTGGAGGGATTGAAGGATAGAGGTGGTTGGAAAGTTTGACCCTATAGTGAGTCGTATTA
Fibl3v1E1988a51f5-002RS1047RS1199Tlr4__ENSMUST00000048096__2503__30__0.53333__73.2431__0.97109RS1040T7p	TATTCCTGGTACTGTCAAGTAAGTTGGGTATGGAGAAAGGTGAGGTGGTTGGAAAGTTTGAAGCGGCTGCTCAGAAACTGCCATGTTTGAGATGGGATAGTATGTGGAAAGTCCCTATAGTGAGTCGTATTA
Fibl3v1E1988a51f5-002RS0307Tlr4__ENSMUST00000048096__1327__30__0.4__66.3437__1RS1040RS1047T7p	TATTCCTGGTACTGTCAAGTATGTGGAGGGATTGAAGGATAGGGCCACTTTTTTAAAACTGATAGACCCTTATGGGATAGTATGTGGAAAGTAGTTGGGTATGGAGAAAGGTCCCTATAGTGAGTCGTATTA
Fibl3v1E1988a51f5-002RS1199Tlr4__ENSMUST00000048096__2856__30__0.46667__68.4553__1RS1040RS0307T7p	TATTCCTGGTACTGTCAAGTAGAGGTGGTTGGAAAGTTTGAGTAAGGTCCATGCTATAGCTTAGCAGCCATATGGGATAGTATGTGGAAAGTTGTGGAGGGATTGAAGGATACCCTATAGTGAGTCGTATTA
Fibl3v1E1988a51f5-002RS1199Tlr4__ENSMUST00000048096__3674__30__0.4__65.6039__1RS1047RS0307T7p	TATTCCTGGTACTGTCAAGTAGAGGTGGTTGGAAAGTTTGAAGAGTATCCTTGATGAGAAGGAACATCAGTAAGTTGGGTATGGAGAAAGGTTGTGGAGGGATTGAAGGATACCCTATAGTGAGTCGTATTA
Fibl3v1E1988a51f5-002RS1040RS1199Tlr4__ENSMUST00000048096__613__30__0.43333__65.5036__1RS1047T7p	TATTCCTGGTACTGTCAAGTATGGGATAGTATGTGGAAAGTGAGGTGGTTGGAAAGTTTGACCACCAGATTCTCTAAACTTGTTAGTCCAGAAGTTGGGTATGGAGAAAGGTCCCTATAGTGAGTCGTATTA
Fibl3v1E1988a51f5-002RS1040Tlr4__ENSMUST00000048096__3753__30__0.4__66.2066__1RS0307RS1047T7p	TATTCCTGGTACTGTCAAGTATGGGATAGTATGTGGAAAGTGCATGTCCAGAAATGAGAATGATGAAGGAAATGTGGAGGGATTGAAGGATAAGTTGGGTATGGAGAAAGGTCCCTATAGTGAGTCGTATTA
Fibl3v1E1988a51f5-002RS1199RS0307Tlr4__ENSMUST00000048096__2369__30__0.46667__67.846__1RS1040T7p	TATTCCTGGTACTGTCAAGTAGAGGTGGTTGGAAAGTTTGATGTGGAGGGATTGAAGGATAGCAATGGCTACACCAGGAATAAAGTCTCTGATGGGATAGTATGTGGAAAGTCCCTATAGTGAGTCGTATTA
Fibl3v1E1988a51f5-002RS1199RS1047Tlr4__ENSMUST00000048096__1776__30__0.5__70.3843__1RS0307T7p	TATTCCTGGTACTGTCAAGTAGAGGTGGTTGGAAAGTTTGAAGTTGGGTATGGAGAAAGGTTCTATGGAGGGTGTCAAATACCCCCCAAGAATGTGGAGGGATTGAAGGATACCCTATAGTGAGTCGTATTA
Fibl3v1E1988a51f5-002RS1199RS1047Tlr4__ENSMUST00000048096__2625__30__0.6__72.8956__1RS1040T7p	TATTCCTGGTACTGTCAAGTAGAGGTGGTTGGAAAGTTTGAAGTTGGGTATGGAGAAAGGTCCTCCCCAGAGGATTGTCCTCCCATTCCAGATGGGATAGTATGTGGAAAGTCCCTATAGTGAGTCGTATTA
Fibl3v1E1988a51f5-002RS1047RS1040Tlr4__ENSMUST00000048096__623__30__0.46667__68.4269__1RS0307T7p	TATTCCTGGTACTGTCAAGTAAGTTGGGTATGGAGAAAGGTTGGGATAGTATGTGGAAAGTGTCTCCACAGCCACCAGATTCTCTAAACTTATGTGGAGGGATTGAAGGATACCCTATAGTGAGTCGTATTA
Fibl3v1E1988a51f5-002RS1040RS1199Tlr4__ENSMUST00000048096__2379__30__0.5__71.4038__1RS0307T7p	TATTCCTGGTACTGTCAAGTATGGGATAGTATGTGGAAAGTGAGGTGGTTGGAAAGTTTGAGATGTTGGCAGCAATGGCTACACCAGGAATATGTGGAGGGATTGAAGGATACCCTATAGTGAGTCGTATTA
Fibl3v1E1988a51f5-002RS0307Tlr4__ENSMUST00000048096__276__30__0.5__70.3009__1RS1047RS1199T7p	TATTCCTGGTACTGTCAAGTATGTGGAGGGATTGAAGGATAGCAGGAGAAGAACAGTGCCATGATCAGAGTAAGTTGGGTATGGAGAAAGGTGAGGTGGTTGGAAAGTTTGACCCTATAGTGAGTCGTATTA
Fibl3v1E1988a51f5-002RS1047Tlr4__ENSMUST00000048096__2409__30__0.56667__73.5378__1RS1199RS1040T7p	TATTCCTGGTACTGTCAAGTAAGTTGGGTATGGAGAAAGGTCTTCCGGCTCTTGTGGAAGCCTTCCTGGATAGAGGTGGTTGGAAAGTTTGATGGGATAGTATGTGGAAAGTCCCTATAGTGAGTCGTATTA
Fibl3v1E1988a51f5-002RS0307RS1040Tlr4__ENSMUST00000048096__2723__30__0.46667__69.5282__1RS1047T7p	TATTCCTGGTACTGTCAAGTATGTGGAGGGATTGAAGGATATGGGATAGTATGTGGAAAGTGTCCAAGTTGCCGTTTCTTGTTCTTCCTCTAAGTTGGGTATGGAGAAAGGTCCCTATAGTGAGTCGTATTA
Fibl3v1E1988a51f5-002RS1199Tlr4__ENSMUST00000048096__266__30__0.53333__71.4484__1RS0307RS1040T7p	TATTCCTGGTACTGTCAAGTAGAGGTGGTTGGAAAGTTTGAAACAGTGCCATGATCAGAGTCCTAGCCAGGATGTGGAGGGATTGAAGGATATGGGATAGTATGTGGAAAGTCCCTATAGTGAGTCGTATTA
Fibl3v1E1988a51f5-002RS1199Tlr4__ENSMUST00000048096__908__30__0.43333__68.5716__1RS1047RS0307T7p	TATTCCTGGTACTGTCAAGTAGAGGTGGTTGGAAAGTTTGAAGTTCATGGAGCTTAATTCCCTGAAAGGCTAAGTTGGGTATGGAGAAAGGTTGTGGAGGGATTGAAGGATACCCTATAGTGAGTCGTATTA
Fibl3v1E1988a51f5-002RS1047RS1199Tlr4__ENSMUST00000048096__3498__30__0.4__65.3299__1RS1040T7p	TATTCCTGGTACTGTCAAGTAAGTTGGGTATGGAGAAAGGTGAGGTGGTTGGAAAGTTTGAACTGACTCTGTGACATCCATAACTTAGGTAATGGGATAGTATGTGGAAAGTCCCTATAGTGAGTCGTATTA
Fibl3v1E1988a51f5-002RS1047RS1040Tlr4__ENSMUST00000048096__980__30__0.46667__71.4026__0.99501RS0307T7p	TATTCCTGGTACTGTCAAGTAAGTTGGGTATGGAGAAAGGTTGGGATAGTATGTGGAAAGTACGTGTAAACCAGCCAGGTTTTGAAGGCAAATGTGGAGGGATTGAAGGATACCCTATAGTGAGTCGTATTA
Fibl3v1E1988a51f5-002RS1040RS0307Tlr4__ENSMUST00000048096__422__30__0.43333__67.9132__1RS1199T7p	TATTCCTGGTACTGTCAAGTATGGGATAGTATGTGGAAAGTTGTGGAGGGATTGAAGGATAAAGATCTTCAAGGGGTTGAAGCTCAGATCTAGAGGTGGTTGGAAAGTTTGACCCTATAGTGAGTCGTATTA
Fibl3v1E1988a51f5-002RS1047Tlr4__ENSMUST00000048096__1926__30__0.4__66.1566__1RS1199RS0307T7p	TATTCCTGGTACTGTCAAGTAAGTTGGGTATGGAGAAAGGTGGCTAGACTCTTTGGAAAATGTTGCAGTATAGAGGTGGTTGGAAAGTTTGATGTGGAGGGATTGAAGGATACCCTATAGTGAGTCGTATTA
Fibl3v1E1988a51f5-002RS1047Tlr4__ENSMUST00000048096__1989__30__0.4__66.1986__1RS1040RS1199T7p	TATTCCTGGTACTGTCAAGTAAGTTGGGTATGGAGAAAGGTCCACTGCAGGAATTTCTGATGTTCACATATATGGGATAGTATGTGGAAAGTGAGGTGGTTGGAAAGTTTGACCCTATAGTGAGTCGTATTA
Fibl3v1E1988a51f5-002RS0307Tlr4__ENSMUST00000048096__2763__30__0.5__70.7278__0.99019RS1047RS1040T7p	TATTCCTGGTACTGTCAAGTATGTGGAGGGATTGAAGGATAAACAGACTGGGTTTAGGCCCCAGAGTTTTGAAGTTGGGTATGGAGAAAGGTTGGGATAGTATGTGGAAAGTCCCTATAGTGAGTCGTATTA
Fibl3v1E1988a51f5-002RS1199RS0307Tlr4__ENSMUST00000048096__2523__30__0.53333__72.7769__0.98909RS1040T7p	TATTCCTGGTACTGTCAAGTAGAGGTGGTTGGAAAGTTTGATGTGGAGGGATTGAAGGATAGACAATGAAGATGATGCCAGAGCGGCTGCTATGGGATAGTATGTGGAAAGTCCCTATAGTGAGTCGTATTA
Fibl3v1E1988a51f5-002RS1199RS1047Tlr4__ENSMUST00000048096__2645__30__0.53333__71.9504__1RS0307T7p	TATTCCTGGTACTGTCAAGTAGAGGTGGTTGGAAAGTTTGAAGTTGGGTATGGAGAAAGGTAGTCTTCTCCAGAAGATGTGCCTCCCCAGAATGTGGAGGGATTGAAGGATACCCTATAGTGAGTCGTATTA
Fibl3v1E1988a51f5-002RS1199RS1047Tlr4__ENSMUST00000048096__2803__30__0.53333__72.9534__1RS1040T7p	TATTCCTGGTACTGTCAAGTAGAGGTGGTTGGAAAGTTTGAAGTTGGGTATGGAGAAAGGTTAGCAGAGCCCCAGGTGAGCTGTAGCATTTATGGGATAGTATGTGGAAAGTCCCTATAGTGAGTCGTATTA
Fibl3v1E1988a51f5-002RS1047RS0307Tlr4__ENSMUST00000048096__306__30__0.5__70.3813__1RS1040T7p	TATTCCTGGTACTGTCAAGTAAGTTGGGTATGGAGAAAGGTTGTGGAGGGATTGAAGGATATATGCAGGGATTCAAGCTTCCTGGTGTCAGATGGGATAGTATGTGGAAAGTCCCTATAGTGAGTCGTATTA
Fibl3v1E1988a51f5-002RS0307RS1199Tlr4__ENSMUST00000048096__381__30__0.43333__68.4682__1RS1040T7p	TATTCCTGGTACTGTCAAGTATGTGGAGGGATTGAAGGATAGAGGTGGTTGGAAAGTTTGATGAAGAAGGAATGTCATCAGGGACTTTGCTATGGGATAGTATGTGGAAAGTCCCTATAGTGAGTCGTATTA
Fibl3v1E1988a51f5-002RS1199RS0307Tlr4__ENSMUST00000048096__2753__30__0.5__69.2413__1RS1047T7p	TATTCCTGGTACTGTCAAGTAGAGGTGGTTGGAAAGTTTGATGTGGAGGGATTGAAGGATAGTTTAGGCCCCAGAGTTTTGTTCTCCTCAGAAGTTGGGTATGGAGAAAGGTCCCTATAGTGAGTCGTATTA
Fibl3v1E1988a51f5-002RS1047Tlr4__ENSMUST00000048096__2429__30__0.5__68.4572__1RS1199RS1040T7p	TATTCCTGGTACTGTCAAGTAAGTTGGGTATGGAGAAAGGTCTAGACACTACCACAATAACCTTCCGGCTCAGAGGTGGTTGGAAAGTTTGATGGGATAGTATGTGGAAAGTCCCTATAGTGAGTCGTATTA
Fibl3v1E1988a51f5-002RS1040RS0307Tlr4__ENSMUST00000048096__1625__30__0.4__65.7776__1RS1047T7p	TATTCCTGGTACTGTCAAGTATGGGATAGTATGTGGAAAGTTGTGGAGGGATTGAAGGATAGTCAAGCCAAGAAATATACCATCGAAGTCAAAGTTGGGTATGGAGAAAGGTCCCTATAGTGAGTCGTATTA
Fibl3v1E1988a51f5-002RS0307RS1199Tlr4__ENSMUST00000048096__123__30__0.53333__71.1447__1RS1040T7p	TATTCCTGGTACTGTCAAGTATGTGGAGGGATTGAAGGATAGAGGTGGTTGGAAAGTTTGACCAGTGGGTGCCCCTCTGCAAGTACTATATATGGGATAGTATGTGGAAAGTCCCTATAGTGAGTCGTATTA
Fibl3v1E1988a51f5-002RS1199Tlr4__ENSMUST00000048096__1379__30__0.4__65.3093__1RS0307RS1047T7p	TATTCCTGGTACTGTCAAGTAGAGGTGGTTGGAAAGTTTGACCACTAAAGCTCAGTGCATTTCTACTAAGAATGTGGAGGGATTGAAGGATAAGTTGGGTATGGAGAAAGGTCCCTATAGTGAGTCGTATTA
Fibl3v1E1988a51f5-002RS1047Tlr4__ENSMUST00000048096__1000__30__0.5__69.3949__1RS1199RS1040T7p	TATTCCTGGTACTGTCAAGTAAGTTGGGTATGGAGAAAGGTCTCCCAAGATCAACCGATGGACGTGTAAACAGAGGTGGTTGGAAAGTTTGATGGGATAGTATGTGGAAAGTCCCTATAGTGAGTCGTATTA
Fibl3v1E1988a51f5-002RS1047RS0307Tlr4__ENSMUST00000048096__1691__30__0.4__66.5611__1RS1040T7p	TATTCCTGGTACTGTCAAGTAAGTTGGGTATGGAGAAAGGTTGTGGAGGGATTGAAGGATAGCAAAGACATTTGAAAGGGTGTTGTCTTTGATGGGATAGTATGTGGAAAGTCCCTATAGTGAGTCGTATTA
Fibl3v1E1988a51f5-002RS1040RS0307Tlr4__ENSMUST00000048096__1089__30__0.4__65.8944__1RS1199T7p	TATTCCTGGTACTGTCAAGTATGGGATAGTATGTGGAAAGTTGTGGAGGGATTGAAGGATATGTTAACCTGAACTCATCAATGGTCACATCAGAGGTGGTTGGAAAGTTTGACCCTATAGTGAGTCGTATTA
Fibl3v1E1988a51f5-002RS1199RS0307Tlr4__ENSMUST00000048096__1484__30__0.46667__68.7219__1RS1047T7p	TATTCCTGGTACTGTCAAGTAGAGGTGGTTGGAAAGTTTGATGTGGAGGGATTGAAGGATAAGCTCTTCTAGACCCATGAAATTGGCACTCAAGTTGGGTATGGAGAAAGGTCCCTATAGTGAGTCGTATTA
Fibl3v1E1988a51f5-002RS1040RS1199Tlr4__ENSMUST00000048096__233__30__0.53333__72.7328__1RS1047T7p	TATTCCTGGTACTGTCAAGTATGGGATAGTATGTGGAAAGTGAGGTGGTTGGAAAGTTTGACAGGGAGGCATCATCCTGGCATTTTCTGCAAAGTTGGGTATGGAGAAAGGTCCCTATAGTGAGTCGTATTA
Fibl3v1E1988a51f5-002RS0307RS1047Tlr4__ENSMUST00000048096__3565__30__0.56667__74.1269__1RS1040T7p	TATTCCTGGTACTGTCAAGTATGTGGAGGGATTGAAGGATAAGTTGGGTATGGAGAAAGGTTTCCTGCACCCCTCTCCACTTTTCCCTCCTATGGGATAGTATGTGGAAAGTCCCTATAGTGAGTCGTATTA
Fibl3v1E1988a51f5-002RS1040RS0307Tlr4__ENSMUST00000048096__1434__30__0.5__70.1961__1RS1199T7p	TATTCCTGGTACTGTCAAGTATGGGATAGTATGTGGAAAGTTGTGGAGGGATTGAAGGATAGCTGAGGTCTAAGTGTCTCAGGCTGTTTGTAGAGGTGGTTGGAAAGTTTGACCCTATAGTGAGTCGTATTA
Fibl3v1E1988a51f5-002RS1047Tlr4__ENSMUST00000048096__3704__30__0.46667__68.6607__0.98222RS0307RS1199T7p	TATTCCTGGTACTGTCAAGTAAGTTGGGTATGGAGAAAGGTTCCTCCCCAAAATGTTCTCAAGTCCTTCAGATGTGGAGGGATTGAAGGATAGAGGTGGTTGGAAAGTTTGACCCTATAGTGAGTCGTATTA
Fibl3v1E1988a51f5-002RS1047RS1040Tlr4__ENSMUST00000048096__93__30__0.46667__68.3838__1RS0307T7p	TATTCCTGGTACTGTCAAGTAAGTTGGGTATGGAGAAAGGTTGGGATAGTATGTGGAAAGTTCAAAGAGGAAGTGAGAGTGCCAACCTTAGATGTGGAGGGATTGAAGGATACCCTATAGTGAGTCGTATTA
Fibl3v1E1988a51f5-002RS1040Tlr4__ENSMUST00000048096__1347__30__0.46667__68.7972__1RS1199RS0307T7p	TATTCCTGGTACTGTCAAGTATGGGATAGTATGTGGAAAGTTAGATAGCTGAGACTTGGTAGGGCCACTTTAGAGGTGGTTGGAAAGTTTGATGTGGAGGGATTGAAGGATACCCTATAGTGAGTCGTATTA
Fibl3v1E1988a51f5-002RS1047RS1199Tlr4__ENSMUST00000048096__877__30__0.4__65.6408__1RS0307T7p	TATTCCTGGTACTGTCAAGTAAGTTGGGTATGGAGAAAGGTGAGGTGGTTGGAAAGTTTGAGGTCTTGAATGAAGTCAATTGGGTTCAAAGATGTGGAGGGATTGAAGGATACCCTATAGTGAGTCGTATTA
Fibl3v1E1988a51f5-002RS1199Tlr4__ENSMUST00000048096__3170__30__0.4__65.5652__1RS1040RS1047T7p	TATTCCTGGTACTGTCAAGTAGAGGTGGTTGGAAAGTTTGAGGAAGATGAAATTGGAATGAAGACCTCTCAATGGGATAGTATGTGGAAAGTAGTTGGGTATGGAGAAAGGTCCCTATAGTGAGTCGTATTA
Fibl3v1E1988a51f5-002RS1040RS1047Tlr4__ENSMUST00000048096__574__30__0.5__68.9469__1RS0307T7p	TATTCCTGGTACTGTCAAGTATGGGATAGTATGTGGAAAGTAGTTGGGTATGGAGAAAGGTCTGGGGAAAAACTCTGGATAGGGTTTCCTGATGTGGAGGGATTGAAGGATACCCTATAGTGAGTCGTATTA
Fibl3v1E1988a51f5-002RS0307Tlr4__ENSMUST00000048096__2683__30__0.5__69.2413__1RS1199RS1040T7p	TATTCCTGGTACTGTCAAGTATGTGGAGGGATTGAAGGATACAGGATTCGAGGCTTTTCCATCCAATAGGGAGAGGTGGTTGGAAAGTTTGATGGGATAGTATGTGGAAAGTCCCTATAGTGAGTCGTATTA
Fibl3v1E1988a51f5-002RS1047Tlr4__ENSMUST00000048096__2266__30__0.4__65.7829__1RS0307RS1199T7p	TATTCCTGGTACTGTCAAGTAAGTTGGGTATGGAGAAAGGTCATTCTGACTCGAGTAGATCACAAATGCATATGTGGAGGGATTGAAGGATAGAGGTGGTTGGAAAGTTTGACCCTATAGTGAGTCGTATTA
Fibl3v1E1988a51f5-002RS1199Tlr4__ENSMUST00000048096__2743__30__0.46667__67.8662__1RS1047RS1040T7p	TATTCCTGGTACTGTCAAGTAGAGGTGGTTGGAAAGTTTGACAGAGTTTTGTTCTCCTCAGGTCCAAGTTGAAGTTGGGTATGGAGAAAGGTTGGGATAGTATGTGGAAAGTCCCTATAGTGAGTCGTATTA
Fibl3v1E1988a51f5-002RS0307Tlr4__ENSMUST00000048096__1528__30__0.4__65.8172__1RS1040RS1047T7p	TATTCCTGGTACTGTCAAGTATGTGGAGGGATTGAAGGATACTGTGACCCTTTTTAAAGTAGAGTGCTGAAATGGGATAGTATGTGGAAAGTAGTTGGGTATGGAGAAAGGTCCCTATAGTGAGTCGTATTA
Fibl3v1E1988a51f5-002RS1199RS0307Tlr4__ENSMUST00000048096__2866__30__0.53333__71.3421__1RS1040T7p	TATTCCTGGTACTGTCAAGTAGAGGTGGTTGGAAAGTTTGATGTGGAGGGATTGAAGGATACTTCTGCCCGGTAAGGTCCATGCTATAGCTATGGGATAGTATGTGGAAAGTCCCTATAGTGAGTCGTATTA
Fibl3v1E1988a51f5-002RS1199Tlr4__ENSMUST00000048096__2992__30__0.5__69.3524__1RS0307RS1047T7p	TATTCCTGGTACTGTCAAGTAGAGGTGGTTGGAAAGTTTGATCCTTTCTGTTCTCACTAGGCCTTAGCCTCATGTGGAGGGATTGAAGGATAAGTTGGGTATGGAGAAAGGTCCCTATAGTGAGTCGTATTA
Fibl3v1E1988a51f5-002RS1199RS1040Tlr4__ENSMUST00000048096__2339__30__0.56667__74.7111__1RS1047T7p	TATTCCTGGTACTGTCAAGTAGAGGTGGTTGGAAAGTTTGATGGGATAGTATGTGGAAAGTTAGTGAAGGCAGAGGTGAAAGCGGGGCACTAAGTTGGGTATGGAGAAAGGTCCCTATAGTGAGTCGTATTA
Fibl3v1E1988a51f5-002RS1040Tlr4__ENSMUST00000048096__474__30__0.4__66.1382__0.99701RS0307RS1047T7p	TATTCCTGGTACTGTCAAGTATGGGATAGTATGTGGAAAGTGGATAAATCCAGCCACTGAAGTTCTGAAAAATGTGGAGGGATTGAAGGATAAGTTGGGTATGGAGAAAGGTCCCTATAGTGAGTCGTATTA
Fibl3v1E1988a51f5-002RS0548Tlr5__ENSMUST00000193687__546__30__0.6__74.4597__1RS0237RS0584T7p	TATTCCTGGTACTGTCAAGTAGAGGGTTTGTAAGGTGAATAATACTGGGTCCCCAGCTCCAGCAACTGGAGAGGGTTGATTAGTGGTAGAAATGGGAGGATTGAGATGAGTTCCCTATAGTGAGTCGTATTA
Fibl3v1E1988a51f5-002RS0237RS1520Tlr5__ENSMUST00000193687__2159__30__0.53333__71.2782__1RS0548T7p	TATTCCTGGTACTGTCAAGTAGGGTTGATTAGTGGTAGAAATTAGGAAGGATGTTGTAGGACCCCCTAGCAGTGAGTTAGGGTACATGCAAAGAGGGTTTGTAAGGTGAATACCCTATAGTGAGTCGTATTA
Fibl3v1E1988a51f5-002RS1520Tlr5__ENSMUST00000193687__2219__30__0.53333__72.0391__0.93446RS0584RS0237T7p	TATTCCTGGTACTGTCAAGTATTAGGAAGGATGTTGTAGGATTTAGGGACCGCATGGCTTCCTCTTCATCGATGGGAGGATTGAGATGAGTTGGGTTGATTAGTGGTAGAAACCCTATAGTGAGTCGTATTA
Fibl3v1E1988a51f5-002RS0584Tlr5__ENSMUST00000193687__56__30__0.56667__73.2602__0.93636RS1520RS0548T7p	TATTCCTGGTACTGTCAAGTATGGGAGGATTGAGATGAGTTGGATTCCCACAACACAGGCTCCAGGACTGAATTAGGAAGGATGTTGTAGGAGAGGGTTTGTAAGGTGAATACCCTATAGTGAGTCGTATTA
Fibl3v1E1988a51f5-002RS0548Tlr5__ENSMUST00000193687__1630__30__0.5__70.3611__1RS0584RS0237T7p	TATTCCTGGTACTGTCAAGTAGAGGGTTTGTAAGGTGAATAAGTAGAGGTCGGACAGGTTTTCTAGCCTGTATGGGAGGATTGAGATGAGTTGGGTTGATTAGTGGTAGAAACCCTATAGTGAGTCGTATTA
Fibl3v1E1988a51f5-002RS0237RS0548Tlr5__ENSMUST00000193687__282__30__0.56667__74.8331__1RS1520T7p	TATTCCTGGTACTGTCAAGTAGGGTTGATTAGTGGTAGAAAGAGGGTTTGTAAGGTGAATATGCGTGGGGGAACTCAGCATCCATCCATGAATTAGGAAGGATGTTGTAGGACCCTATAGTGAGTCGTATTA
Fibl3v1E1988a51f5-002RS0237RS0584Tlr5__ENSMUST00000193687__1110__30__0.46667__69.4964__1RS1520T7p	TATTCCTGGTACTGTCAAGTAGGGTTGATTAGTGGTAGAAATGGGAGGATTGAGATGAGTTAAAGCCAGGACCCATGATGTGGTGTTTAAGATTAGGAAGGATGTTGTAGGACCCTATAGTGAGTCGTATTA
Fibl3v1E1988a51f5-002RS1520Tlr5__ENSMUST00000193687__1281__30__0.4__65.6169__1RS0548RS0584T7p	TATTCCTGGTACTGTCAAGTATTAGGAAGGATGTTGTAGGACTTGTTTATCTTGTTGAAGGCAAGGTTCAGAGAGGGTTTGTAAGGTGAATATGGGAGGATTGAGATGAGTTCCCTATAGTGAGTCGTATTA
Fibl3v1E1988a51f5-002RS0548RS0584Tlr5__ENSMUST00000193687__184__30__0.6__74.3968__1RS0237T7p	TATTCCTGGTACTGTCAAGTAGAGGGTTTGTAAGGTGAATATGGGAGGATTGAGATGAGTTGATCTCTGGTTGAAATGGCTGGCGGGACCGAGGGTTGATTAGTGGTAGAAACCCTATAGTGAGTCGTATTA
Fibl3v1E1988a51f5-002RS0237RS0548Tlr5__ENSMUST00000193687__68__30__0.56667__73.8718__1RS1520T7p	TATTCCTGGTACTGTCAAGTAGGGTTGATTAGTGGTAGAAAGAGGGTTTGTAAGGTGAATATTCTCCCAAGCGGGATTCCCACAACACAGGATTAGGAAGGATGTTGTAGGACCCTATAGTGAGTCGTATTA
Fibl3v1E1988a51f5-002RS0237Tlr5__ENSMUST00000193687__1728__30__0.6__74.743__1RS1520RS0584T7p	TATTCCTGGTACTGTCAAGTAGGGTTGATTAGTGGTAGAAATAAGCTTGGGTTCTCCGAGGGAGTGTGGGCATTAGGAAGGATGTTGTAGGATGGGAGGATTGAGATGAGTTCCCTATAGTGAGTCGTATTA
Fibl3v1E1988a51f5-002RS0584Tlr5__ENSMUST00000193687__2614__30__0.56667__73.3594__1RS1520RS0548T7p	TATTCCTGGTACTGTCAAGTATGGGAGGATTGAGATGAGTTCCTCCAGGCACCAACCATCCTTCAGGAAGTATTAGGAAGGATGTTGTAGGAGAGGGTTTGTAAGGTGAATACCCTATAGTGAGTCGTATTA
Fibl3v1E1988a51f5-002RS0548RS0237Tlr5__ENSMUST00000193687__453__30__0.53333__69.0482__1RS0584T7p	TATTCCTGGTACTGTCAAGTAGAGGGTTTGTAAGGTGAATAGGGTTGATTAGTGGTAGAAACCTCTCAGTGGTAGTATTGAGGATCCAGGGATGGGAGGATTGAGATGAGTTCCCTATAGTGAGTCGTATTA
Fibl3v1E1988a51f5-002RS1520Tlr5__ENSMUST00000193687__493__30__0.43333__67.2721__1RS0548RS0237T7p	TATTCCTGGTACTGTCAAGTATTAGGAAGGATGTTGTAGGATGGCAACCACCATACTGATATAGTTGAAGCAGAGGGTTTGTAAGGTGAATAGGGTTGATTAGTGGTAGAAACCCTATAGTGAGTCGTATTA
Fibl3v1E1988a51f5-002RS1520Tlr5__ENSMUST00000193687__1482__30__0.4__66.0343__1RS0237RS0584T7p	TATTCCTGGTACTGTCAAGTATTAGGAAGGATGTTGTAGGAGTCACGGAGATCTAAGGTTTGTAACGTTTTAGGGTTGATTAGTGGTAGAAATGGGAGGATTGAGATGAGTTCCCTATAGTGAGTCGTATTA
Fibl3v1E1988a51f5-002RS0548Tlr5__ENSMUST00000193687__1090__30__0.4__65.307__1RS1520RS0584T7p	TATTCCTGGTACTGTCAAGTAGAGGGTTTGTAAGGTGAATAGGTGTTTAAGAATCAAAGAGGAAATCTGGCATTAGGAAGGATGTTGTAGGATGGGAGGATTGAGATGAGTTCCCTATAGTGAGTCGTATTA
Fibl3v1E1988a51f5-002RS0237RS0584Tlr5__ENSMUST00000193687__1748__30__0.43333__67.3633__1RS0548T7p	TATTCCTGGTACTGTCAAGTAGGGTTGATTAGTGGTAGAAATGGGAGGATTGAGATGAGTTTCTGTAAGGAAAAGCTGTTCTAAGCTTGGGAGAGGGTTTGTAAGGTGAATACCCTATAGTGAGTCGTATTA
Fibl3v1E1988a51f5-002RS1520Tlr5__ENSMUST00000193687__1997__30__0.43333__66.4622__1RS0548RS0237T7p	TATTCCTGGTACTGTCAAGTATTAGGAAGGATGTTGTAGGAGGGTCAGGAGAGAAAAGCTGATTTCTAGATAGAGGGTTTGTAAGGTGAATAGGGTTGATTAGTGGTAGAAACCCTATAGTGAGTCGTATTA
Fibl3v1E1988a51f5-002RS0237RS1520Tlr5__ENSMUST00000193687__1305__30__0.4__66.2261__1RS0584T7p	TATTCCTGGTACTGTCAAGTAGGGTTGATTAGTGGTAGAAATTAGGAAGGATGTTGTAGGACCCATAAAAGGCATTCTCTCCAATCTTGTTATGGGAGGATTGAGATGAGTTCCCTATAGTGAGTCGTATTA
Fibl3v1E1988a51f5-002RS0584RS0548Tlr5__ENSMUST00000193687__204__30__0.56667__73.7157__1RS1520T7p	TATTCCTGGTACTGTCAAGTATGGGAGGATTGAGATGAGTTGAGGGTTTGTAAGGTGAATAAGCGTAGGTGCTCTGAGGCAGATCTCTGGTATTAGGAAGGATGTTGTAGGACCCTATAGTGAGTCGTATTA
Fibl3v1E1988a51f5-002RS0237RS0548Tlr5__ENSMUST00000193687__2189__30__0.5__68.0913__1RS0584T7p	TATTCCTGGTACTGTCAAGTAGGGTTGATTAGTGGTAGAAAGAGGGTTTGTAAGGTGAATACAGTCTTCGGTGGATATGTTGTAGAGGGAGATGGGAGGATTGAGATGAGTTCCCTATAGTGAGTCGTATTA
Fibl3v1E1988a51f5-002RS0237Tlr5__ENSMUST00000193687__898__30__0.53333__73.9159__1RS1520RS0548T7p	TATTCCTGGTACTGTCAAGTAGGGTTGATTAGTGGTAGAAAACAGTGTTTTGCCCTGCAGAGGCTCGAGTTATTAGGAAGGATGTTGTAGGAGAGGGTTTGTAAGGTGAATACCCTATAGTGAGTCGTATTA
Fibl3v1E1988a51f5-002RS0584Tlr5__ENSMUST00000193687__2807__30__0.5__70.1373__1RS1520RS0237T7p	TATTCCTGGTACTGTCAAGTATGGGAGGATTGAGATGAGTTCATCCGGAGAGTTTATCGAGAAACCAGCCAATTAGGAAGGATGTTGTAGGAGGGTTGATTAGTGGTAGAAACCCTATAGTGAGTCGTATTA
Fibl3v1E1988a51f5-002RS0548Tlr5__ENSMUST00000193687__1079__30__0.46667__68.8212__1RS0584RS1520T7p	TATTCCTGGTACTGTCAAGTAGAGGGTTTGTAAGGTGAATAATCAAAGAGGAAATCTGGCTTCCCTGGATGATGGGAGGATTGAGATGAGTTTTAGGAAGGATGTTGTAGGACCCTATAGTGAGTCGTATTA
Fibl3v1E1988a51f5-002RS0548RS0237Tlr5__ENSMUST00000193687__1150__30__0.46667__68.673__1RS0584T7p	TATTCCTGGTACTGTCAAGTAGAGGGTTTGTAAGGTGAATAGGGTTGATTAGTGGTAGAAACAAATGTGCTCTGGTCAGGATCTCTGATGTATGGGAGGATTGAGATGAGTTCCCTATAGTGAGTCGTATTA
Fibl3v1E1988a51f5-002RS1520RS0237Tlr5__ENSMUST00000193687__1502__30__0.5__70.7486__1RS0548T7p	TATTCCTGGTACTGTCAAGTATTAGGAAGGATGTTGTAGGAGGGTTGATTAGTGGTAGAAACCAATGGCCTTAAGAGCATTGTCACGGAGAAGAGGGTTTGTAAGGTGAATACCCTATAGTGAGTCGTATTA
Fibl3v1E1988a51f5-002RS1520RS0584Tlr5__ENSMUST00000193687__2229__30__0.5__71.2027__0.93446RS0237T7p	TATTCCTGGTACTGTCAAGTATTAGGAAGGATGTTGTAGGATGGGAGGATTGAGATGAGTTAAGGGAAAACTTTAGGGACCGCATGGCTTCAGGGTTGATTAGTGGTAGAAACCCTATAGTGAGTCGTATTA
Fibl3v1E1988a51f5-002RS0584Tlr5__ENSMUST00000193687__706__30__0.56667__72.642__1RS1520RS0548T7p	TATTCCTGGTACTGTCAAGTATGGGAGGATTGAGATGAGTTCAGCACTGGAGAGTCCACAGGAAAACAGCCATTAGGAAGGATGTTGTAGGAGAGGGTTTGTAAGGTGAATACCCTATAGTGAGTCGTATTA
Fibl3v1E1988a51f5-002RS0237Tlr5__ENSMUST00000193687__2259__30__0.46667__69.7832__1RS0548RS0584T7p	TATTCCTGGTACTGTCAAGTAGGGTTGATTAGTGGTAGAAATAGAGTCAAAGTGACCGTGCACAGGATGAAAGAGGGTTTGTAAGGTGAATATGGGAGGATTGAGATGAGTTCCCTATAGTGAGTCGTATTA
Fibl3v1E1988a51f5-002RS1520Tlr5__ENSMUST00000193687__2239__30__0.43333__67.4189__1RS0548RS0237T7p	TATTCCTGGTACTGTCAAGTATTAGGAAGGATGTTGTAGGAACAGGATGAAAAGGGAAAACTTTAGGGACCAGAGGGTTTGTAAGGTGAATAGGGTTGATTAGTGGTAGAAACCCTATAGTGAGTCGTATTA
Fibl3v1E1988a51f5-002RS1520Tlr5__ENSMUST00000193687__46__30__0.6__74.3868__1RS0237RS0584T7p	TATTCCTGGTACTGTCAAGTATTAGGAAGGATGTTGTAGGAAACACAGGCTCCAGGACTGACCTCACTCGGAGGGTTGATTAGTGGTAGAAATGGGAGGATTGAGATGAGTTCCCTATAGTGAGTCGTATTA
Fibl3v1E1988a51f5-002RS1520Tlr5__ENSMUST00000193687__1325__30__0.5__70.5977__1RS0584RS0548T7p	TATTCCTGGTACTGTCAAGTATTAGGAAGGATGTTGTAGGAAGAACCTGGAGGCTGTCAAGCCCATAAAAGATGGGAGGATTGAGATGAGTTGAGGGTTTGTAAGGTGAATACCCTATAGTGAGTCGTATTA
Fibl3v1E1988a51f5-002RS0584RS0548Tlr5__ENSMUST00000193687__1261__30__0.43333__66.9188__1RS0237T7p	TATTCCTGGTACTGTCAAGTATGGGAGGATTGAGATGAGTTGAGGGTTTGTAAGGTGAATACAAGGTTCAGCATCTTCAAATCCTTCAGTGAGGGTTGATTAGTGGTAGAAACCCTATAGTGAGTCGTATTA
Fibl3v1E1988a51f5-002RS0548RS0237Tlr5__ENSMUST00000193687__343__30__0.43333__67.2128__1RS1520T7p	TATTCCTGGTACTGTCAAGTAGAGGGTTTGTAAGGTGAATAGGGTTGATTAGTGGTAGAAACCATGAAGATCACACCTATGAGCAAGTCAAATTAGGAAGGATGTTGTAGGACCCTATAGTGAGTCGTATTA
Fibl3v1E1988a51f5-002RS0237Tlr5__ENSMUST00000193687__2644__30__0.6__74.3661__0.98286RS1520RS0584T7p	TATTCCTGGTACTGTCAAGTAGGGTTGATTAGTGGTAGAAAACAGACTCCGGCTCTGGGCATACCTGAAGGATTAGGAAGGATGTTGTAGGATGGGAGGATTGAGATGAGTTCCCTATAGTGAGTCGTATTA
Fibl3v1E1988a51f5-002RS1520RS0548Tlr5__ENSMUST00000193687__2047__30__0.4__65.23__1RS0584T7p	TATTCCTGGTACTGTCAAGTATTAGGAAGGATGTTGTAGGAGAGGGTTTGTAAGGTGAATACGAACTCGTTATGAGTTATGTCCAAAACACATGGGAGGATTGAGATGAGTTCCCTATAGTGAGTCGTATTA
Fibl3v1E1988a51f5-002RS0548Tlr5__ENSMUST00000193687__1428__30__0.43333__67.858__1RS0237RS0584T7p	TATTCCTGGTACTGTCAAGTAGAGGGTTTGTAAGGTGAATAAATGATCCCAATGTGGTTCCTTTGAAGGTCAGGGTTGATTAGTGGTAGAAATGGGAGGATTGAGATGAGTTCCCTATAGTGAGTCGTATTA
Fibl3v1E1988a51f5-002RS0237RS1520Tlr5__ENSMUST00000193687__2727__30__0.53333__69.9699__1RS0548T7p	TATTCCTGGTACTGTCAAGTAGGGTTGATTAGTGGTAGAAATTAGGAAGGATGTTGTAGGACCCTCTGATGGTCTCATGTCTCATCAGCTGAGAGGGTTTGTAAGGTGAATACCCTATAGTGAGTCGTATTA
Fibl3v1E1988a51f5-002RS0584Tlr5__ENSMUST00000193687__403__30__0.53333__70.9047__1RS0237RS1520T7p	TATTCCTGGTACTGTCAAGTATGGGAGGATTGAGATGAGTTCTCGGAAAAAGGCTATCCTGCCGTCTGAAGAGGGTTGATTAGTGGTAGAAATTAGGAAGGATGTTGTAGGACCCTATAGTGAGTCGTATTA
Fibl3v1E1988a51f5-002RS0548RS0584Tlr5__ENSMUST00000193687__1925__30__0.46667__69.6078__1RS1520T7p	TATTCCTGGTACTGTCAAGTAGAGGGTTTGTAAGGTGAATATGGGAGGATTGAGATGAGTTAGCACGGTCAGCTTGTTAGCACTAAGACTAATTAGGAAGGATGTTGTAGGACCCTATAGTGAGTCGTATTA
Fibl3v1E1988a51f5-002RS0548RS0237Tlr5__ENSMUST00000193687__1875__30__0.4__65.817__1RS0584T7p	TATTCCTGGTACTGTCAAGTAGAGGGTTTGTAAGGTGAATAGGGTTGATTAGTGGTAGAAAGTCGTTAAATATCCCAGGTGGAAGGAAATTATGGGAGGATTGAGATGAGTTCCCTATAGTGAGTCGTATTA
Fibl3v1E1988a51f5-002RS0237Tlr5__ENSMUST00000193687__2534__30__0.46667__69.0606__1RS1520RS0548T7p	TATTCCTGGTACTGTCAAGTAGGGTTGATTAGTGGTAGAAAATGTTGGAGATATGGTTTTCCCCCGGAATGATTAGGAAGGATGTTGTAGGAGAGGGTTTGTAAGGTGAATACCCTATAGTGAGTCGTATTA
Fibl3v1E1988a51f5-002RS1520Tlr5__ENSMUST00000193687__2369__30__0.53333__70.8645__1RS0584RS0237T7p	TATTCCTGGTACTGTCAAGTATTAGGAAGGATGTTGTAGGACCAGGTTCCAAACTCCAGACCTTGTCCTTGATGGGAGGATTGAGATGAGTTGGGTTGATTAGTGGTAGAAACCCTATAGTGAGTCGTATTA
Fibl3v1E1988a51f5-002RS1520RS0548Tlr5__ENSMUST00000193687__686__30__0.53333__71.6967__1RS0584T7p	TATTCCTGGTACTGTCAAGTATTAGGAAGGATGTTGTAGGAGAGGGTTTGTAAGGTGAATAGAAAACAGCCGAAGTTCCAAGAGATGGGGCATGGGAGGATTGAGATGAGTTCCCTATAGTGAGTCGTATTA
Fibl3v1E1988a51f5-002RS0237Tlr5__ENSMUST00000193687__636__30__0.46667__70.7828__1RS0584RS0548T7p	TATTCCTGGTACTGTCAAGTAGGGTTGATTAGTGGTAGAAAATTCAAGACTTCGATCTGGCTTTGGCCCAAATGGGAGGATTGAGATGAGTTGAGGGTTTGTAAGGTGAATACCCTATAGTGAGTCGTATTA
Fibl3v1E1988a51f5-002RS0237Tlr5__ENSMUST00000193687__2676__30__0.53333__70.8273__1RS0548RS1520T7p	TATTCCTGGTACTGTCAAGTAGGGTTGATTAGTGGTAGAAACACCACCACGATGAGAATGCTCTTGAGGTCAGAGGGTTTGTAAGGTGAATATTAGGAAGGATGTTGTAGGACCCTATAGTGAGTCGTATTA
Fibl3v1E1988a51f5-002RS0237RS0584Tlr5__ENSMUST00000193687__423__30__0.46667__70.1462__1RS1520T7p	TATTCCTGGTACTGTCAAGTAGGGTTGATTAGTGGTAGAAATGGGAGGATTGAGATGAGTTAATCTGGGTGAGGTTACAGCCTCGGAAAAAATTAGGAAGGATGTTGTAGGACCCTATAGTGAGTCGTATTA
Fibl3v1E1988a51f5-002RS1520RS0548Tlr5__ENSMUST00000193687__2269__30__0.5__70.1609__1RS0584T7p	TATTCCTGGTACTGTCAAGTATTAGGAAGGATGTTGTAGGAGAGGGTTTGTAAGGTGAATATGACGAGGAATAGAGTCAAAGTGACCGTGCATGGGAGGATTGAGATGAGTTCCCTATAGTGAGTCGTATTA
Fibl3v1E1988a51f5-002RS0584RS0237Tlr5__ENSMUST00000193687__2594__30__0.5__69.7496__1RS0548T7p	TATTCCTGGTACTGTCAAGTATGGGAGGATTGAGATGAGTTGGGTTGATTAGTGGTAGAAATTCAGGAAGTGTCTGCTCACTAGACACACCAGAGGGTTTGTAAGGTGAATACCCTATAGTGAGTCGTATTA
Fibl3v1E1988a51f5-002RS1520RS0548Tlr5__ENSMUST00000193687__2169__30__0.6__72.1809__1RS0237T7p	TATTCCTGGTACTGTCAAGTATTAGGAAGGATGTTGTAGGAGAGGGTTTGTAAGGTGAATAGTAGAGGGAGCCCCCTAGCAGTGAGTTAGGAGGGTTGATTAGTGGTAGAAACCCTATAGTGAGTCGTATTA
Fibl3v1E1988a51f5-002RS1520RS0584Tlr5__ENSMUST00000193687__2584__30__0.56667__71.9329__1RS0237T7p	TATTCCTGGTACTGTCAAGTATTAGGAAGGATGTTGTAGGATGGGAGGATTGAGATGAGTTGTCTGCTCACTAGACACACCGTCTTCCTGCAGGGTTGATTAGTGGTAGAAACCCTATAGTGAGTCGTATTA
Fibl3v1E1988a51f5-002RS1520Tlr5__ENSMUST00000193687__975__30__0.6__74.8336__0.95422RS0584RS0548T7p	TATTCCTGGTACTGTCAAGTATTAGGAAGGATGTTGTAGGATCTGAAGGGGTTCCTGCATGTCTCCCAGCCATGGGAGGATTGAGATGAGTTGAGGGTTTGTAAGGTGAATACCCTATAGTGAGTCGTATTA
Fibl3v1E1988a51f5-002RS0584Tlr5__ENSMUST00000193687__2027__30__0.4__68.9777__1RS0237RS0548T7p	TATTCCTGGTACTGTCAAGTATGGGAGGATTGAGATGAGTTTCCAAAACACGAAGCGAAGAAAACAAAGCAAGGGTTGATTAGTGGTAGAAAGAGGGTTTGTAAGGTGAATACCCTATAGTGAGTCGTATTA
Fibl3v1E1988a51f5-002RS1520Tlr5__ENSMUST00000193687__2827__30__0.4__65.9774__1RS0237RS0548T7p	TATTCCTGGTACTGTCAAGTATTAGGAAGGATGTTGTAGGACTTTTTCTTCCTTTAGAATGCATCCGGAGAAGGGTTGATTAGTGGTAGAAAGAGGGTTTGTAAGGTGAATACCCTATAGTGAGTCGTATTA
Fibl3v1E1988a51f5-002RS0237Tlr5__ENSMUST00000193687__2624__30__0.6__74.8728__0.94145RS1520RS0584T7p	TATTCCTGGTACTGTCAAGTAGGGTTGATTAGTGGTAGAAATACCTGAAGGCCTCCAGGCACCAACCATCCATTAGGAAGGATGTTGTAGGATGGGAGGATTGAGATGAGTTCCCTATAGTGAGTCGTATTA
Fibl3v1E1988a51f5-002RS0548RS0584Tlr5__ENSMUST00000193687__333__30__0.46667__68.5082__1RS1520T7p	TATTCCTGGTACTGTCAAGTAGAGGGTTTGTAAGGTGAATATGGGAGGATTGAGATGAGTTCACACCTATGAGCAAGTCAAGTTGACATGCATTAGGAAGGATGTTGTAGGACCCTATAGTGAGTCGTATTA
Fibl3v1E1988a51f5-002RS0237Tlr5__ENSMUST00000193687__413__30__0.5__70.2056__1RS0548RS0584T7p	TATTCCTGGTACTGTCAAGTAGGGTTGATTAGTGGTAGAAAAGGTTACAGCCTCGGAAAAAGGCTATCCTGAGAGGGTTTGTAAGGTGAATATGGGAGGATTGAGATGAGTTCCCTATAGTGAGTCGTATTA
Fibl3v1E1988a51f5-002RS1520Tlr5__ENSMUST00000193687__433__30__0.56667__71.7225__1RS0237RS0548T7p	TATTCCTGGTACTGTCAAGTATTAGGAAGGATGTTGTAGGAGGATCCAGGGAATCTGGGTGAGGTTACAGCAGGGTTGATTAGTGGTAGAAAGAGGGTTTGTAAGGTGAATACCCTATAGTGAGTCGTATTA
Fibl3v1E1988a51f5-002RS0584Tlr5__ENSMUST00000193687__2787__30__0.53333__72.0453__1RS1520RS0237T7p	TATTCCTGGTACTGTCAAGTATGGGAGGATTGAGATGAGTTAAACCAGCCAACATCCTGGAGGTCTTCAGGATTAGGAAGGATGTTGTAGGAGGGTTGATTAGTGGTAGAAACCCTATAGTGAGTCGTATTA
Fibl3v1E1988a51f5-002RS1520RS0548Tlr5__ENSMUST00000193687__2108__30__0.53333__73.0102__1RS0584T7p	TATTCCTGGTACTGTCAAGTATTAGGAAGGATGTTGTAGGAGAGGGTTTGTAAGGTGAATAAACAGGGTGACGTTGGTTTGGTTGAGCCAGATGGGAGGATTGAGATGAGTTCCCTATAGTGAGTCGTATTA
Fibl3v1E1988a51f5-002RS0584Tlr5__ENSMUST00000193687__1863__30__0.4__65.1887__0.95765RS0548RS0237T7p	TATTCCTGGTACTGTCAAGTATGGGAGGATTGAGATGAGTTCCCAGGTGGAAGGAAATTAAGGTAGTTATTAGAGGGTTTGTAAGGTGAATAGGGTTGATTAGTGGTAGAAACCCTATAGTGAGTCGTATTA
Fibl3v1E1988a51f5-002RS1520Tlr5__ENSMUST00000193687__646__30__0.5__70.349__1RS0237RS0548T7p	TATTCCTGGTACTGTCAAGTATTAGGAAGGATGTTGTAGGAAGGCATCTCGATTCAAGACTTCGATCTGGCAGGGTTGATTAGTGGTAGAAAGAGGGTTTGTAAGGTGAATACCCTATAGTGAGTCGTATTA
Fibl3v1E1988a51f5-002RS1520RS0237Tlr5__ENSMUST00000193687__2777__30__0.56667__72.9248__1RS0584T7p	TATTCCTGGTACTGTCAAGTATTAGGAAGGATGTTGTAGGAGGGTTGATTAGTGGTAGAAAACATCCTGGAGGTCTTCAGGCCACCTCAAGATGGGAGGATTGAGATGAGTTCCCTATAGTGAGTCGTATTA
Fibl3v1E1988a51f5-002RS1520RS0548Tlr5__ENSMUST00000193687__2339__30__0.46667__68.6955__1RS0584T7p	TATTCCTGGTACTGTCAAGTATTAGGAAGGATGTTGTAGGAGAGGGTTTGTAAGGTGAATAAACACCAGCTTCTGGATGGTCTTATAGCACATGGGAGGATTGAGATGAGTTCCCTATAGTGAGTCGTATTA
Fibl3v1E1988a51f5-002RS0584Tlr5__ENSMUST00000193687__696__30__0.5__70.986__1RS0548RS0237T7p	TATTCCTGGTACTGTCAAGTATGGGAGGATTGAGATGAGTTGAGTCCACAGGAAAACAGCCGAAGTTCCAAAGAGGGTTTGTAAGGTGAATAGGGTTGATTAGTGGTAGAAACCCTATAGTGAGTCGTATTA
Fibl3v1E1988a51f5-002RS0548RS1520Tlr5__ENSMUST00000193687__383__30__0.46667__67.0329__0.99015RS0237T7p	TATTCCTGGTACTGTCAAGTAGAGGGTTTGTAAGGTGAATATTAGGAAGGATGTTGTAGGACCGTCTGAAGAACAGGGAGATATTACCAACAGGGTTGATTAGTGGTAGAAACCCTATAGTGAGTCGTATTA
Fibl3v1E1988a51f5-002RS1520RS0237Tlr5__ENSMUST00000193687__1221__30__0.46667__68.4899__1RS0584T7p	TATTCCTGGTACTGTCAAGTATTAGGAAGGATGTTGTAGGAGGGTTGATTAGTGGTAGAAATCGAGGATTCAAGGAGAAGATAAAGCCGTGATGGGAGGATTGAGATGAGTTCCCTATAGTGAGTCGTATTA
Fibl3v1E1988a51f5-002RS0548Tlr5__ENSMUST00000193687__1709__30__0.6__74.898__1RS0584RS1520T7p	TATTCCTGGTACTGTCAAGTAGAGGGTTTGTAAGGTGAATAGGAGTGTGGGCTGCCTTGCATGACGAAAGGATGGGAGGATTGAGATGAGTTTTAGGAAGGATGTTGTAGGACCCTATAGTGAGTCGTATTA
Fibl3v1E1988a51f5-002RS0237RS0548Tlr5__ENSMUST00000193687__463__30__0.5__70.2037__1RS0584T7p	TATTCCTGGTACTGTCAAGTAGGGTTGATTAGTGGTAGAAAGAGGGTTTGTAAGGTGAATATGAGCAGGAGCCTCTCAGTGGTAGTATTGAATGGGAGGATTGAGATGAGTTCCCTATAGTGAGTCGTATTA
Fibl3v1E1988a51f5-002RS0548RS1520Tlr5__ENSMUST00000193687__1936__30__0.6__74.9234__1RS0237T7p	TATTCCTGGTACTGTCAAGTAGAGGGTTTGTAAGGTGAATATTAGGAAGGATGTTGTAGGATGCCCGGAGAGAGCACGGTCAGCTTGTTAGAGGGTTGATTAGTGGTAGAAACCCTATAGTGAGTCGTATTA
Fibl3v1E1988a51f5-002RS0584Tlr5__ENSMUST00000193687__666__30__0.56667__72.4233__1RS1520RS0237T7p	TATTCCTGGTACTGTCAAGTATGGGAGGATTGAGATGAGTTGAGATGGGGCAGACCTTGAAAGGCATCTCGATTAGGAAGGATGTTGTAGGAGGGTTGATTAGTGGTAGAAACCCTATAGTGAGTCGTATTA
Fibl3v1E1988a51f5-002RS1520Tlr5__ENSMUST00000193687__1948__30__0.6__74.6159__1RS0584RS0548T7p	TATTCCTGGTACTGTCAAGTATTAGGAAGGATGTTGTAGGATAGCAGGTAAACTGCCCGGAGAGAGCACGGATGGGAGGATTGAGATGAGTTGAGGGTTTGTAAGGTGAATACCCTATAGTGAGTCGTATTA
Fibl3v1E1988a51f5-002RS0763RS0639Tlr6__ENSMUST00000239485__162__30__0.53333__72.0458__1RS0083T7p	TATTCCTGGTACTGTCAAGTAGGGTAGTGGGAATGATTTATAGTGTGGGATTGATGAGATAGTCTTGGCTCATGTTGCAGAGGCTATCCCAAATAGGAAATGGTGGTAGTGTCCCTATAGTGAGTCGTATTA
Fibl3v1E1988a51f5-002RS1520RS0639Tlr6__ENSMUST00000239485__955__30__0.43333__67.68__1RS0083T7p	TATTCCTGGTACTGTCAAGTATTAGGAAGGATGTTGTAGGAAGTGTGGGATTGATGAGATAGTTTAACCGAGCACTTCCAGGTTGTTTCTAAATAGGAAATGGTGGTAGTGTCCCTATAGTGAGTCGTATTA
Fibl3v1E1988a51f5-002RS1520RS0763Tlr6__ENSMUST00000239485__1428__30__0.53333__72.2307__1RS0083T7p	TATTCCTGGTACTGTCAAGTATTAGGAAGGATGTTGTAGGAGGGTAGTGGGAATGATTTATCCAGGCGCATGTCCTGTCATATGCATGAGAAATAGGAAATGGTGGTAGTGTCCCTATAGTGAGTCGTATTA
Fibl3v1E1988a51f5-002RS0639Tlr6__ENSMUST00000239485__609__30__0.46667__69.7207__0.94069RS1520RS0763T7p	TATTCCTGGTACTGTCAAGTAAGTGTGGGATTGATGAGATATAATCCCAGGAAAGTCAGCTTCGTCAGGTTATTAGGAAGGATGTTGTAGGAGGGTAGTGGGAATGATTTATCCCTATAGTGAGTCGTATTA
Fibl3v1E1988a51f5-002RS0763RS0083Tlr6__ENSMUST00000239485__2433__30__0.6__74.2568__1RS0639T7p	TATTCCTGGTACTGTCAAGTAGGGTAGTGGGAATGATTTATATAGGAAATGGTGGTAGTGTCAAGTAAGTCCGCTGTGCCATGAGAGCCCGAAGTGTGGGATTGATGAGATACCCTATAGTGAGTCGTATTA
Fibl3v1E1988a51f5-002RS0639RS0083Tlr6__ENSMUST00000239485__2370__30__0.4__66.2806__0.79268RS1520T7p	TATTCCTGGTACTGTCAAGTAAGTGTGGGATTGATGAGATAATAGGAAATGGTGGTAGTGTTAGAATGGGTTCCAGCAAGATGAGGATTAAATTAGGAAGGATGTTGTAGGACCCTATAGTGAGTCGTATTA
Fibl3v1E1988a51f5-002RS0763RS1520Tlr6__ENSMUST00000239485__202__30__0.56667__74.8746__1RS0083T7p	TATTCCTGGTACTGTCAAGTAGGGTAGTGGGAATGATTTATTTAGGAAGGATGTTGTAGGAGGGCGCAAACAAAGTGGAAACTCCCCACGAAATAGGAAATGGTGGTAGTGTCCCTATAGTGAGTCGTATTA
Fibl3v1E1988a51f5-002RS0763Tlr6__ENSMUST00000239485__1863__30__0.5__69.7206__0.79268RS0639RS1520T7p	TATTCCTGGTACTGTCAAGTAGGGTAGTGGGAATGATTTATTGCAGTTCCCTTAGAGCTTTCTGGGTAGTCAAGTGTGGGATTGATGAGATATTAGGAAGGATGTTGTAGGACCCTATAGTGAGTCGTATTA
Fibl3v1E1988a51f5-002RS0763Tlr6__ENSMUST00000239485__709__30__0.4__65.0585__1RS0083RS0639T7p	TATTCCTGGTACTGTCAAGTAGGGTAGTGGGAATGATTTATCCCCGCCTTTTATATGATAACTCACTAAGTAATAGGAAATGGTGGTAGTGTAGTGTGGGATTGATGAGATACCCTATAGTGAGTCGTATTA
Fibl3v1E1988a51f5-002RS0639Tlr6__ENSMUST00000239485__1282__30__0.4__66.8075__1RS0083RS1520T7p	TATTCCTGGTACTGTCAAGTAAGTGTGGGATTGATGAGATATCTTTAAGGTGGAACAGCCTTGAAAAACACAATAGGAAATGGTGGTAGTGTTTAGGAAGGATGTTGTAGGACCCTATAGTGAGTCGTATTA
Fibl3v1E1988a51f5-002RS1520Tlr6__ENSMUST00000239485__761__30__0.43333__67.7632__1RS0763RS0083T7p	TATTCCTGGTACTGTCAAGTATTAGGAAGGATGTTGTAGGATGAAAGACCAAATGGAGAACGGTGGTATTGAGGGTAGTGGGAATGATTTATATAGGAAATGGTGGTAGTGTCCCTATAGTGAGTCGTATTA
Fibl3v1E1988a51f5-002RS0763Tlr6__ENSMUST00000239485__242__30__0.5__71.0069__1RS1520RS0639T7p	TATTCCTGGTACTGTCAAGTAGGGTAGTGGGAATGATTTATTCATTAGAGAACGGGGTCATGCTTCCGACTATTAGGAAGGATGTTGTAGGAAGTGTGGGATTGATGAGATACCCTATAGTGAGTCGTATTA
Fibl3v1E1988a51f5-002RS0763RS0083Tlr6__ENSMUST00000239485__721__30__0.4__66.0378__1RS0639T7p	TATTCCTGGTACTGTCAAGTAGGGTAGTGGGAATGATTTATATAGGAAATGGTGGTAGTGTGACTTTCTGTTTCCCCGCCTTTTATATGATAAGTGTGGGATTGATGAGATACCCTATAGTGAGTCGTATTA
Fibl3v1E1988a51f5-002RS0083Tlr6__ENSMUST00000239485__2169__30__0.5__68.9126__0.79268RS0639RS1520T7p	TATTCCTGGTACTGTCAAGTAATAGGAAATGGTGGTAGTGTGAGGCAAACCCGGATGTCATCTTTCTCTAGAAGTGTGGGATTGATGAGATATTAGGAAGGATGTTGTAGGACCCTATAGTGAGTCGTATTA
Fibl3v1E1988a51f5-002RS0083RS0763Tlr6__ENSMUST00000239485__152__30__0.5__71.1548__1RS1520T7p	TATTCCTGGTACTGTCAAGTAATAGGAAATGGTGGTAGTGTGGGTAGTGGGAATGATTTATATGTTGCAGAGGCTATCCCAGAGGGACTTTATTAGGAAGGATGTTGTAGGACCCTATAGTGAGTCGTATTA
Fibl3v1E1988a51f5-002RS0763RS1520Tlr6__ENSMUST00000239485__1451__30__0.53333__72.5849__1RS0639T7p	TATTCCTGGTACTGTCAAGTAGGGTAGTGGGAATGATTTATTTAGGAAGGATGTTGTAGGATTCAACACCAATATGCTCTCAGCCCAGGCGAAGTGTGGGATTGATGAGATACCCTATAGTGAGTCGTATTA
Fibl3v1E1988a51f5-002RS0763Tlr6__ENSMUST00000239485__319__30__0.53333__72.2725__0.79802RS0083RS0639T7p	TATTCCTGGTACTGTCAAGTAGGGTAGTGGGAATGATTTATGGGCTTTTGTTCTTGGTGGCAGGTCTTTGGAATAGGAAATGGTGGTAGTGTAGTGTGGGATTGATGAGATACCCTATAGTGAGTCGTATTA
Fibl3v1E1988a51f5-002RS0083Tlr6__ENSMUST00000239485__424__30__0.56667__71.7418__1RS0639RS1520T7p	TATTCCTGGTACTGTCAAGTAATAGGAAATGGTGGTAGTGTCAAGGCTCCGTATCCTGTTGTGGGAGAGTCAAGTGTGGGATTGATGAGATATTAGGAAGGATGTTGTAGGACCCTATAGTGAGTCGTATTA
Fibl3v1E1988a51f5-002RS0083RS1520Tlr6__ENSMUST00000239485__1032__30__0.4__65.1167__1RS0763T7p	TATTCCTGGTACTGTCAAGTAATAGGAAATGGTGGTAGTGTTTAGGAAGGATGTTGTAGGACCTGTCGATTCTCTCAGTTATCGTTAAGTTAGGGTAGTGGGAATGATTTATCCCTATAGTGAGTCGTATTA
Fibl3v1E1988a51f5-002RS0763RS0639Tlr6__ENSMUST00000239485__502__30__0.43333__69.0764__1RS1520T7p	TATTCCTGGTACTGTCAAGTAGGGTAGTGGGAATGATTTATAGTGTGGGATTGATGAGATAAGCAAGAGATGTTTTGCAACCGATTGTGTGATTAGGAAGGATGTTGTAGGACCCTATAGTGAGTCGTATTA
Fibl3v1E1988a51f5-002RS0083RS0763Tlr6__ENSMUST00000239485__805__30__0.4__65.9598__1RS0639T7p	TATTCCTGGTACTGTCAAGTAATAGGAAATGGTGGTAGTGTGGGTAGTGGGAATGATTTATCGTTTACAGACATGTTCACTTGAACAGAGAAAGTGTGGGATTGATGAGATACCCTATAGTGAGTCGTATTA
Fibl3v1E1988a51f5-002RS0083Tlr6__ENSMUST00000239485__569__30__0.4__66.2423__1RS1520RS0639T7p	TATTCCTGGTACTGTCAAGTAATAGGAAATGGTGGTAGTGTTTACACACAGGCAGTACATCAAAGTCATTGATTAGGAAGGATGTTGTAGGAAGTGTGGGATTGATGAGATACCCTATAGTGAGTCGTATTA
Fibl3v1E1988a51f5-002RS1520RS0083Tlr6__ENSMUST00000239485__172__30__0.46667__70.8516__1RS0763T7p	TATTCCTGGTACTGTCAAGTATTAGGAAGGATGTTGTAGGAATAGGAAATGGTGGTAGTGTTGGGTTTTCTGTCTTGGCTCATGTTGCAGAAGGGTAGTGGGAATGATTTATCCCTATAGTGAGTCGTATTA
Fibl3v1E1988a51f5-002RS0639Tlr6__ENSMUST00000239485__114__30__0.4__67.3953__1RS1520RS0763T7p	TATTCCTGGTACTGTCAAGTAAGTGTGGGATTGATGAGATATCACAGCATTTTTACTTGGATCCAAGCTCTATTAGGAAGGATGTTGTAGGAGGGTAGTGGGAATGATTTATCCCTATAGTGAGTCGTATTA
Fibl3v1E1988a51f5-002RS0763RS0083Tlr6__ENSMUST00000239485__2179__30__0.53333__72.8158__0.79454RS0639T7p	TATTCCTGGTACTGTCAAGTAGGGTAGTGGGAATGATTTATATAGGAAATGGTGGTAGTGTTCCTCTCATGGAGGCAAACCCGGATGTCATAAGTGTGGGATTGATGAGATACCCTATAGTGAGTCGTATTA
Fibl3v1E1988a51f5-002RS0639Tlr6__ENSMUST00000239485__414__30__0.46667__68.2826__1RS1520RS0083T7p	TATTCCTGGTACTGTCAAGTAAGTGTGGGATTGATGAGATATATCCTGTTGTGGGAGAGTCTCAGAACTCTATTAGGAAGGATGTTGTAGGAATAGGAAATGGTGGTAGTGTCCCTATAGTGAGTCGTATTA
Fibl3v1E1988a51f5-002RS1520RS0083Tlr6__ENSMUST00000239485__289__30__0.4__65.3047__1RS0763T7p	TATTCCTGGTACTGTCAAGTATTAGGAAGGATGTTGTAGGAATAGGAAATGGTGGTAGTGTGGACATGAGTAAGGTTCCTGTTTGAATAGTAGGGTAGTGGGAATGATTTATCCCTATAGTGAGTCGTATTA
Fibl3v1E1988a51f5-002RS1520RS0639Tlr6__ENSMUST00000239485__792__30__0.4__65.3965__1RS0763T7p	TATTCCTGGTACTGTCAAGTATTAGGAAGGATGTTGTAGGAAGTGTGGGATTGATGAGATAGTTCACTTGAACAGAGAACAAGCTATTTGGAGGGTAGTGGGAATGATTTATCCCTATAGTGAGTCGTATTA
Fibl3v1E1988a51f5-002RS0083RS0763Tlr6__ENSMUST00000239485__2443__30__0.53333__73.2823__1RS0639T7p	TATTCCTGGTACTGTCAAGTAATAGGAAATGGTGGTAGTGTGGGTAGTGGGAATGATTTATTAGGCCATTCCAAGTAAGTCCGCTGTGCCAAAGTGTGGGATTGATGAGATACCCTATAGTGAGTCGTATTA
Fibl3v1E1988a51f5-002RS0639Tlr6__ENSMUST00000239485__1217__30__0.6__74.8682__1RS0083RS1520T7p	TATTCCTGGTACTGTCAAGTAAGTGTGGGATTGATGAGATAGTAAATGAGCTTGGGGATGGCGGGCACACCAATAGGAAATGGTGGTAGTGTTTAGGAAGGATGTTGTAGGACCCTATAGTGAGTCGTATTA
Fibl3v1E1988a51f5-002RS0763RS1520Tlr6__ENSMUST00000239485__589__30__0.46667__69.5332__1RS0083T7p	TATTCCTGGTACTGTCAAGTAGGGTAGTGGGAATGATTTATTTAGGAAGGATGTTGTAGGATCGTCAGGTTGCCAAATTCCTTACACACAGAATAGGAAATGGTGGTAGTGTCCCTATAGTGAGTCGTATTA
Fibl3v1E1988a51f5-002RS1520RS0763Tlr6__ENSMUST00000239485__2390__30__0.43333__66.7954__1RS0639T7p	TATTCCTGGTACTGTCAAGTATTAGGAAGGATGTTGTAGGAGGGTAGTGGGAATGATTTATCTACTGGGAATGTTGTTCTGTAGAATGGGTAAGTGTGGGATTGATGAGATACCCTATAGTGAGTCGTATTA
Fibl3v1E1988a51f5-002RS0763RS0639Tlr6__ENSMUST00000239485__2527__30__0.4__65.1889__1RS0083T7p	TATTCCTGGTACTGTCAAGTAGGGTAGTGGGAATGATTTATAGTGTGGGATTGATGAGATACATCATCCTCATTGACTAAGGCTAACTTCAAATAGGAAATGGTGGTAGTGTCCCTATAGTGAGTCGTATTA
Fibl3v1E1988a51f5-002RS1520RS0639Tlr6__ENSMUST00000239485__434__30__0.46667__69.1248__1RS0083T7p	TATTCCTGGTACTGTCAAGTATTAGGAAGGATGTTGTAGGAAGTGTGGGATTGATGAGATAACATGGAAATCAAGGCTCCGTATCCTGTTGAATAGGAAATGGTGGTAGTGTCCCTATAGTGAGTCGTATTA
Fibl3v1E1988a51f5-002RS1520Tlr6__ENSMUST00000239485__2483__30__0.53333__72.418__1RS0763RS0083T7p	TATTCCTGGTACTGTCAAGTATTAGGAAGGATGTTGTAGGACTAAGGTTGGCCCAAAACAGCCCACGTTTGAGGGTAGTGGGAATGATTTATATAGGAAATGGTGGTAGTGTCCCTATAGTGAGTCGTATTA
Fibl3v1E1988a51f5-002RS0763RS0639Tlr6__ENSMUST00000239485__522__30__0.6__74.8379__1RS1520T7p	TATTCCTGGTACTGTCAAGTAGGGTAGTGGGAATGATTTATAGTGTGGGATTGATGAGATACCTCAGGCTCGCCATAGGGCAGCAAGAGATATTAGGAAGGATGTTGTAGGACCCTATAGTGAGTCGTATTA
Fibl3v1E1988a51f5-002RS0639RS0763Tlr6__ENSMUST00000239485__94__30__0.5__70.0742__1RS0083T7p	TATTCCTGGTACTGTCAAGTAAGTGTGGGATTGATGAGATAGGGTAGTGGGAATGATTTATTCCAAGCTCTATTTCCAGCACTGACGGTACAATAGGAAATGGTGGTAGTGTCCCTATAGTGAGTCGTATTA
Fibl3v1E1988a51f5-002RS0083RS1520Tlr6__ENSMUST00000239485__579__30__0.46667__68.3897__1RS0639T7p	TATTCCTGGTACTGTCAAGTAATAGGAAATGGTGGTAGTGTTTAGGAAGGATGTTGTAGGAGCCAAATTCCTTACACACAGGCAGTACATCAAGTGTGGGATTGATGAGATACCCTATAGTGAGTCGTATTA
Fibl3v1E1988a51f5-002RS0763Tlr6__ENSMUST00000239485__1171__30__0.4__65.7821__1RS1520RS0083T7p	TATTCCTGGTACTGTCAAGTAGGGTAGTGGGAATGATTTATTGTCTGAGATAGAGAGCATCTTGATGTTCAATTAGGAAGGATGTTGTAGGAATAGGAAATGGTGGTAGTGTCCCTATAGTGAGTCGTATTA
Fibl3v1E1988a51f5-002RS1520RS0639Tlr6__ENSMUST00000239485__354__30__0.43333__65.3874__1RS0763T7p	TATTCCTGGTACTGTCAAGTATTAGGAAGGATGTTGTAGGAAGTGTGGGATTGATGAGATACCGAAGCTCAGATATAGAGTTTTGAGACAGAGGGTAGTGGGAATGATTTATCCCTATAGTGAGTCGTATTA
Fibl3v1E1988a51f5-002RS0639Tlr6__ENSMUST00000239485__1053__30__0.43333__66.4264__1RS0083RS0763T7p	TATTCCTGGTACTGTCAAGTAAGTGTGGGATTGATGAGATACTCCGAGTAAGTAAATTCTTCCCTGTCGATAATAGGAAATGGTGGTAGTGTGGGTAGTGGGAATGATTTATCCCTATAGTGAGTCGTATTA
Fibl3v1E1988a51f5-002RS1520RS0083Tlr6__ENSMUST00000239485__182__30__0.56667__72.5562__1RS0639T7p	TATTCCTGGTACTGTCAAGTATTAGGAAGGATGTTGTAGGAATAGGAAATGGTGGTAGTGTCTCCCCACGATGGGTTTTCTGTCTTGGCTCAAGTGTGGGATTGATGAGATACCCTATAGTGAGTCGTATTA
Fibl3v1E1988a51f5-002RS1520Tlr6__ENSMUST00000239485__895__30__0.4__65.4748__1RS0763RS0083T7p	TATTCCTGGTACTGTCAAGTATTAGGAAGGATGTTGTAGGAGACCTCTGGTGAGTTCTGATAAAAATGTCAAGGGTAGTGGGAATGATTTATATAGGAAATGGTGGTAGTGTCCCTATAGTGAGTCGTATTA
Fibl3v1E1988a51f5-002RS0763Tlr6__ENSMUST00000239485__1191__30__0.5__70.1859__1RS1520RS0639T7p	TATTCCTGGTACTGTCAAGTAGGGTAGTGGGAATGATTTATCACCATGTGGATGAAAGGGGTGTCTGAGATATTAGGAAGGATGTTGTAGGAAGTGTGGGATTGATGAGATACCCTATAGTGAGTCGTATTA
Fibl3v1E1988a51f5-002RS0763Tlr6__ENSMUST00000239485__232__30__0.53333__72.9592__1RS0083RS0639T7p	TATTCCTGGTACTGTCAAGTAGGGTAGTGGGAATGATTTATACGGGGTCATGCTTCCGACTATTAAGGCCAAATAGGAAATGGTGGTAGTGTAGTGTGGGATTGATGAGATACCCTATAGTGAGTCGTATTA
Fibl3v1E1988a51f5-002RS1520RS0083Tlr6__ENSMUST00000239485__384__30__0.46667__68.7394__1RS0639T7p	TATTCCTGGTACTGTCAAGTATTAGGAAGGATGTTGTAGGAATAGGAAATGGTGGTAGTGTCAGCTCTGACAGAAAGCTGATATCAGGCATAAGTGTGGGATTGATGAGATACCCTATAGTGAGTCGTATTA
Fibl3v1E1988a51f5-002RS0763Tlr6__ENSMUST00000239485__689__30__0.43333__66.5787__1RS1520RS0083T7p	TATTCCTGGTACTGTCAAGTAGGGTAGTGGGAATGATTTATCTCACTAAGTCCAGAAGAATGCAGCTTAGAATTAGGAAGGATGTTGTAGGAATAGGAAATGGTGGTAGTGTCCCTATAGTGAGTCGTATTA
Fibl3v1E1988a51f5-002RS0763RS1520Tlr6__ENSMUST00000239485__965__30__0.4__66.8811__1RS0639T7p	TATTCCTGGTACTGTCAAGTAGGGTAGTGGGAATGATTTATTTAGGAAGGATGTTGTAGGAAATTGGAAAAGTTTAACCGAGCACTTCCAGAAGTGTGGGATTGATGAGATACCCTATAGTGAGTCGTATTA
Fibl3v1E1988a51f5-002RS0763Tlr6__ENSMUST00000239485__639__30__0.5__71.1724__1RS0083RS0639T7p	TATTCCTGGTACTGTCAAGTAGGGTAGTGGGAATGATTTATCAGATCCAGTTGTCGGAACTTTGCAGCACTAATAGGAAATGGTGGTAGTGTAGTGTGGGATTGATGAGATACCCTATAGTGAGTCGTATTA
Fibl3v1E1988a51f5-002RS1520RS0639Tlr6__ENSMUST00000239485__1513__30__0.53333__71.2617__0.79268RS0083T7p	TATTCCTGGTACTGTCAAGTATTAGGAAGGATGTTGTAGGAAGTGTGGGATTGATGAGATAGGACCTTGACCTTGGGAGGTAAGCATCTGAAATAGGAAATGGTGGTAGTGTCCCTATAGTGAGTCGTATTA
Fibl3v1E1988a51f5-002RS1520Tlr6__ENSMUST00000239485__741__30__0.43333__67.0003__1RS0763RS0083T7p	TATTCCTGGTACTGTCAAGTATTAGGAAGGATGTTGTAGGAGGTGGTATTGGGAATCTGAAGACTTTCTGTAGGGTAGTGGGAATGATTTATATAGGAAATGGTGGTAGTGTCCCTATAGTGAGTCGTATTA
Fibl3v1E1988a51f5-002RS1520RS0639Tlr6__ENSMUST00000239485__996__30__0.56667__74.8081__1RS0763T7p	TATTCCTGGTACTGTCAAGTATTAGGAAGGATGTTGTAGGAAGTGTGGGATTGATGAGATAATTGAGGTACTCCACCGGTCGGGGCCAAAAAGGGTAGTGGGAATGATTTATCCCTATAGTGAGTCGTATTA
Fibl3v1E1988a51f5-002RS0639RS0763Tlr6__ENSMUST00000239485__935__30__0.46667__68.1629__1RS0083T7p	TATTCCTGGTACTGTCAAGTAAGTGTGGGATTGATGAGATAGGGTAGTGGGAATGATTTATGTTGTTTCTATGTGCTGGAGGGTCACATTCAATAGGAAATGGTGGTAGTGTCCCTATAGTGAGTCGTATTA
Fibl3v1E1988a51f5-002RS1520RS0639Tlr6__ENSMUST00000239485__1137__30__0.5__71.7471__1RS0083T7p	TATTCCTGGTACTGTCAAGTATTAGGAAGGATGTTGTAGGAAGTGTGGGATTGATGAGATAAGCAAACACCGAGTATAGCGCCTCCTTTGAAATAGGAAATGGTGGTAGTGTCCCTATAGTGAGTCGTATTA
Fibl3v1E1988a51f5-002RS0083Tlr6__ENSMUST00000239485__1127__30__0.46667__67.6342__1RS1520RS0763T7p	TATTCCTGGTACTGTCAAGTAATAGGAAATGGTGGTAGTGTGAGTATAGCGCCTCCTTTGAAAAGAGGAACATTAGGAAGGATGTTGTAGGAGGGTAGTGGGAATGATTTATCCCTATAGTGAGTCGTATTA
Fibl3v1E1988a51f5-002RS0763RS0639Tlr6__ENSMUST00000239485__252__30__0.43333__67.6484__1RS1520T7p	TATTCCTGGTACTGTCAAGTAGGGTAGTGGGAATGATTTATAGTGTGGGATTGATGAGATAAGACTCAAGTTCATTAGAGAACGGGGTCATATTAGGAAGGATGTTGTAGGACCCTATAGTGAGTCGTATTA
Fibl3v1E1988a51f5-002RS0083RS0639Tlr6__ENSMUST00000239485__192__30__0.46667__70.5416__1RS0763T7p	TATTCCTGGTACTGTCAAGTAATAGGAAATGGTGGTAGTGTAGTGTGGGATTGATGAGATAAAAGTGGAAACTCCCCACGATGGGTTTTCTAGGGTAGTGGGAATGATTTATCCCTATAGTGAGTCGTATTA
Fibl3v1E1988a51f5-002RS1520RS0639Tlr6__ENSMUST00000239485__975__30__0.4__67.3225__1RS0083T7p	TATTCCTGGTACTGTCAAGTATTAGGAAGGATGTTGTAGGAAGTGTGGGATTGATGAGATAGGGCCAAAAGAATTGGAAAAGTTTAACCGAAATAGGAAATGGTGGTAGTGTCCCTATAGTGAGTCGTATTA
Fibl3v1E1988a51f5-002RS1520RS0763Tlr6__ENSMUST00000239485__212__30__0.46667__71.7634__1RS0083T7p	TATTCCTGGTACTGTCAAGTATTAGGAAGGATGTTGTAGGAGGGTAGTGGGAATGATTTATATTAAGGCCAGGGCGCAAACAAAGTGGAAAAATAGGAAATGGTGGTAGTGTCCCTATAGTGAGTCGTATTA
Fibl3v1E1988a51f5-002RS0639Tlr6__ENSMUST00000239485__2473__30__0.56667__73.6691__1RS0763RS1520T7p	TATTCCTGGTACTGTCAAGTAAGTGTGGGATTGATGAGATACCCAAAACAGCCCACGTTTGCCCTTCTCAGAGGGTAGTGGGAATGATTTATTTAGGAAGGATGTTGTAGGACCCTATAGTGAGTCGTATTA
Fibl3v1E1988a51f5-002RS0083RS0639Tlr6__ENSMUST00000239485__1147__30__0.46667__68.9812__1RS0763T7p	TATTCCTGGTACTGTCAAGTAATAGGAAATGGTGGTAGTGTAGTGTGGGATTGATGAGATATGTTCATCTCAGCAAACACCGAGTATAGCGAGGGTAGTGGGAATGATTTATCCCTATAGTGAGTCGTATTA
Fibl3v1E1988a51f5-002RS0639RS1520Tlr6__ENSMUST00000239485__482__30__0.43333__65.5838__1RS0083T7p	TATTCCTGGTACTGTCAAGTAAGTGTGGGATTGATGAGATATTAGGAAGGATGTTGTAGGACGATTGTGTGAGACATCCAGGTATTCTAAGAATAGGAAATGGTGGTAGTGTCCCTATAGTGAGTCGTATTA
Fibl3v1E1988a51f5-002RS1520Tlr6__ENSMUST00000239485__132__30__0.4__66.3338__1RS0083RS0763T7p	TATTCCTGGTACTGTCAAGTATTAGGAAGGATGTTGTAGGAGAGGGACTTTACCATTCTTCACAGCATTTTAATAGGAAATGGTGGTAGTGTGGGTAGTGGGAATGATTTATCCCTATAGTGAGTCGTATTA
Fibl3v1E1988a51f5-002RS0763RS1520Tlr6__ENSMUST00000239485__2380__30__0.43333__68.5797__1RS0639T7p	TATTCCTGGTACTGTCAAGTAGGGTAGTGGGAATGATTTATTTAGGAAGGATGTTGTAGGATGTTGTTCTGTAGAATGGGTTCCAGCAAGAAAGTGTGGGATTGATGAGATACCCTATAGTGAGTCGTATTA
Fibl3v1E1988a51f5-002RS0639Tlr6__ENSMUST00000239485__84__30__0.4__67.77__1RS0763RS0083T7p	TATTCCTGGTACTGTCAAGTAAGTGTGGGATTGATGAGATAATTTCCAGCACTGACGGTACCATTTTCTTTAGGGTAGTGGGAATGATTTATATAGGAAATGGTGGTAGTGTCCCTATAGTGAGTCGTATTA
Fibl3v1E1988a51f5-002RS1520RS0083Tlr6__ENSMUST00000239485__2493__30__0.43333__68.4129__1RS0639T7p	TATTCCTGGTACTGTCAAGTATTAGGAAGGATGTTGTAGGAATAGGAAATGGTGGTAGTGTAAATGAAGCTCTAAGGTTGGCCCAAAACAGAAGTGTGGGATTGATGAGATACCCTATAGTGAGTCGTATTA
Fibl3v1E1988a51f5-002RS0083Tlr6__ENSMUST00000239485__679__30__0.46667__68.2201__1RS0763RS1520T7p	TATTCCTGGTACTGTCAAGTAATAGGAAATGGTGGTAGTGTCCAGAAGAATGCAGCTTAGATGCAAGTGAGAGGGTAGTGGGAATGATTTATTTAGGAAGGATGTTGTAGGACCCTATAGTGAGTCGTATTA
Fibl3v1E1988a51f5-002RS1520RS0639Tlr6__ENSMUST00000239485__629__30__0.5__71.0724__1RS0763T7p	TATTCCTGGTACTGTCAAGTATTAGGAAGGATGTTGTAGGAAGTGTGGGATTGATGAGATATGTCGGAACTTTGCAGCACTTAATCCCAGGAGGGTAGTGGGAATGATTTATCCCTATAGTGAGTCGTATTA
Fibl3v1E1988a51f5-002RS0639RS0083Tlr6__ENSMUST00000239485__444__30__0.43333__66.8081__1RS0763T7p	TATTCCTGGTACTGTCAAGTAAGTGTGGGATTGATGAGATAATAGGAAATGGTGGTAGTGTGAACAAGAATACATGGAAATCAAGGCTCCGAGGGTAGTGGGAATGATTTATCCCTATAGTGAGTCGTATTA
Fibl3v1E1988a51f5-002RS0083RS1520Tlr6__ENSMUST00000239485__533__30__0.6__73.9108__1RS0639T7p	TATTCCTGGTACTGTCAAGTAATAGGAAATGGTGGTAGTGTTTAGGAAGGATGTTGTAGGAAGGTCTAGATGCCTCAGGCTCGCCATAGGGAAGTGTGGGATTGATGAGATACCCTATAGTGAGTCGTATTA
Fibl3v1E1988a51f5-002RS0763Tlr6__ENSMUST00000239485__1__30__0.4__66.1436__1RS0083RS1520T7p	TATTCCTGGTACTGTCAAGTAGGGTAGTGGGAATGATTTATTTACCAAGACTTCCTTCTCCGAATTTCTCTAATAGGAAATGGTGGTAGTGTTTAGGAAGGATGTTGTAGGACCCTATAGTGAGTCGTATTA
Fibl3v1E1988a51f5-002RS0763Tlr6__ENSMUST00000239485__2463__30__0.56667__72.7752__0.96042RS0639RS1520T7p	TATTCCTGGTACTGTCAAGTAGGGTAGTGGGAATGATTTATCCCACGTTTGCCCTTCTCAGTAGGCCATTCAAGTGTGGGATTGATGAGATATTAGGAAGGATGTTGTAGGACCCTATAGTGAGTCGTATTA
Fibl3v1E1988a51f5-002RS0820RS1261Tlr7__ENSMUST00000060719__1537__30__0.4__66.6899__1RS0584T7p	TATTCCTGGTACTGTCAAGTAGATGAAGATTGAGGGAAGAAGAGGAGTGGATAAATGGTGTTTTGAGCATTAGGACAAAAGCCAACTTCTCATGGGAGGATTGAGATGAGTTCCCTATAGTGAGTCGTATTA
Fibl3v1E1988a51f5-002RS0584RS1496Tlr7__ENSMUST00000060719__456__30__0.5__69.4047__0.96319RS0820T7p	TATTCCTGGTACTGTCAAGTATGGGAGGATTGAGATGAGTTAGGTAATGAGTTAGAGGTGAGTTCAGCCTACGGAAGGAATCTGGAGAGATAGATGAAGATTGAGGGAAGAACCCTATAGTGAGTCGTATTA
Fibl3v1E1988a51f5-002RS1261Tlr7__ENSMUST00000060719__1__30__0.4__68.3474__1RS0584RS1496T7p	TATTCCTGGTACTGTCAAGTAGAGGAGTGGATAAATGGTGTGCGTGCTTTGGGCTTTCCAAATACAAAATTATGGGAGGATTGAGATGAGTTAGGTAATGAGTTAGAGGTGACCCTATAGTGAGTCGTATTA
Fibl3v1E1988a51f5-002RS1496Tlr7__ENSMUST00000060719__126__30__0.56667__72.4757__0.94064RS0820RS1261T7p	TATTCCTGGTACTGTCAAGTAAGGTAATGAGTTAGAGGTGACCAGGATCATCCTGAGAAGGGAGCCAAGGAAGATGAAGATTGAGGGAAGAAGAGGAGTGGATAAATGGTGTCCCTATAGTGAGTCGTATTA
Fibl3v1E1988a51f5-002RS1261Tlr7__ENSMUST00000060719__595__30__0.43333__66.8131__1RS0820RS0584T7p	TATTCCTGGTACTGTCAAGTAGAGGAGTGGATAAATGGTGTCATCCAGGTAAAGGGCTTTTAAGTCAGAGAAGATGAAGATTGAGGGAAGAATGGGAGGATTGAGATGAGTTCCCTATAGTGAGTCGTATTA
Fibl3v1E1988a51f5-002RS1496Tlr7__ENSMUST00000060719__1584__30__0.6__74.3926__1RS0584RS0820T7p	TATTCCTGGTACTGTCAAGTAAGGTAATGAGTTAGAGGTGAATAGTGTAAGGCCTCAAGGACCTGGGGCCCATGGGAGGATTGAGATGAGTTGATGAAGATTGAGGGAAGAACCCTATAGTGAGTCGTATTA
Fibl3v1E1988a51f5-002RS0584Tlr7__ENSMUST00000060719__2839__30__0.4__66.4089__1RS1261RS1496T7p	TATTCCTGGTACTGTCAAGTATGGGAGGATTGAGATGAGTTGCTGATACCCCTTTATCTTTGCTTTCCAAAAGAGGAGTGGATAAATGGTGTAGGTAATGAGTTAGAGGTGACCCTATAGTGAGTCGTATTA
Fibl3v1E1988a51f5-002RS0820Tlr7__ENSMUST00000060719__1810__30__0.5__70.2173__1RS1496RS1261T7p	TATTCCTGGTACTGTCAAGTAGATGAAGATTGAGGGAAGAAGCCAGAGTTCACTGCCATTAAGAGTTTGGCAAGGTAATGAGTTAGAGGTGAGAGGAGTGGATAAATGGTGTCCCTATAGTGAGTCGTATTA
Fibl3v1E1988a51f5-002RS0584RS0820Tlr7__ENSMUST00000060719__1007__30__0.43333__66.6854__1RS1261T7p	TATTCCTGGTACTGTCAAGTATGGGAGGATTGAGATGAGTTGATGAAGATTGAGGGAAGAACACGGTGTACACGGATATGGGACATTATAAAGAGGAGTGGATAAATGGTGTCCCTATAGTGAGTCGTATTA
Fibl3v1E1988a51f5-002RS0820Tlr7__ENSMUST00000060719__2228__30__0.4__67.6551__1RS1496RS0584T7p	TATTCCTGGTACTGTCAAGTAGATGAAGATTGAGGGAAGAATTCTTTAGATTTGGCGGCATACCCTCAAAAAAGGTAATGAGTTAGAGGTGATGGGAGGATTGAGATGAGTTCCCTATAGTGAGTCGTATTA
Fibl3v1E1988a51f5-002RS1496Tlr7__ENSMUST00000060719__3269__30__0.5__70.7446__1RS0584RS1261T7p	TATTCCTGGTACTGTCAAGTAAGGTAATGAGTTAGAGGTGACAGAAGTATGGGTGAGCCTGTGGATTTGCAATGGGAGGATTGAGATGAGTTGAGGAGTGGATAAATGGTGTCCCTATAGTGAGTCGTATTA
Fibl3v1E1988a51f5-002RS0820RS1496Tlr7__ENSMUST00000060719__605__30__0.43333__69.1256__1RS1261T7p	TATTCCTGGTACTGTCAAGTAGATGAAGATTGAGGGAAGAAAGGTAATGAGTTAGAGGTGAAGTTGGTTTCCATCCAGGTAAAGGGCTTTTAGAGGAGTGGATAAATGGTGTCCCTATAGTGAGTCGTATTA
Fibl3v1E1988a51f5-002RS0584RS1261Tlr7__ENSMUST00000060719__545__30__0.46667__67.9903__1RS0820T7p	TATTCCTGGTACTGTCAAGTATGGGAGGATTGAGATGAGTTGAGGAGTGGATAAATGGTGTCTAATCTGCAGCCTCTTGGTACACACATTGAGATGAAGATTGAGGGAAGAACCCTATAGTGAGTCGTATTA
Fibl3v1E1988a51f5-002RS0820Tlr7__ENSMUST00000060719__1790__30__0.43333__67.8239__1RS1496RS0584T7p	TATTCCTGGTACTGTCAAGTAGATGAAGATTGAGGGAAGAAAGAGTTTGGCCAATGGTGTTTCCTGATAAGAAGGTAATGAGTTAGAGGTGATGGGAGGATTGAGATGAGTTCCCTATAGTGAGTCGTATTA
Fibl3v1E1988a51f5-002RS1496Tlr7__ENSMUST00000060719__1759__30__0.4__67.6384__1RS1261RS0584T7p	TATTCCTGGTACTGTCAAGTAAGGTAATGAGTTAGAGGTGATGAGGCATTTGAGGAATGAAAGATGCTGAAAGAGGAGTGGATAAATGGTGTTGGGAGGATTGAGATGAGTTCCCTATAGTGAGTCGTATTA
Fibl3v1E1988a51f5-002RS1496RS1261Tlr7__ENSMUST00000060719__2628__30__0.46667__67.2846__1RS0820T7p	TATTCCTGGTACTGTCAAGTAAGGTAATGAGTTAGAGGTGAGAGGAGTGGATAAATGGTGTCACATCAGTGGCCAGGTATGGAATAGTAACAGATGAAGATTGAGGGAAGAACCCTATAGTGAGTCGTATTA
Fibl3v1E1988a51f5-002RS1261RS0584Tlr7__ENSMUST00000060719__3062__30__0.4__68.2296__1RS0820T7p	TATTCCTGGTACTGTCAAGTAGAGGAGTGGATAAATGGTGTTGGGAGGATTGAGATGAGTTATCACAAACACTGTCTTTTTGCTGAGCTGTAGATGAAGATTGAGGGAAGAACCCTATAGTGAGTCGTATTA
Fibl3v1E1988a51f5-002RS0584RS0820Tlr7__ENSMUST00000060719__3319__30__0.43333__67.0011__1RS1496T7p	TATTCCTGGTACTGTCAAGTATGGGAGGATTGAGATGAGTTGATGAAGATTGAGGGAAGAAGACTATAAGCCACATGATTGTCTGTGGTCAAAGGTAATGAGTTAGAGGTGACCCTATAGTGAGTCGTATTA
Fibl3v1E1988a51f5-002RS1496RS1261Tlr7__ENSMUST00000060719__2658__30__0.5__71.4875__1RS0584T7p	TATTCCTGGTACTGTCAAGTAAGGTAATGAGTTAGAGGTGAGAGGAGTGGATAAATGGTGTACCTTTGTGTGCTCCTGGACCTACACAAGTATGGGAGGATTGAGATGAGTTCCCTATAGTGAGTCGTATTA
Fibl3v1E1988a51f5-002RS1496Tlr7__ENSMUST00000060719__2208__30__0.46667__70.4279__0.98819RS0820RS1261T7p	TATTCCTGGTACTGTCAAGTAAGGTAATGAGTTAGAGGTGAACCCTCAAAAACCTCAGGAGGCAAGGAATTAGATGAAGATTGAGGGAAGAAGAGGAGTGGATAAATGGTGTCCCTATAGTGAGTCGTATTA
Fibl3v1E1988a51f5-002RS0820Tlr7__ENSMUST00000060719__376__30__0.46667__70.779__1RS1261RS0584T7p	TATTCCTGGTACTGTCAAGTAGATGAAGATTGAGGGAAGAATGCCCTCAGGGATTTCTGTCAAATGCTTGTAGAGGAGTGGATAAATGGTGTTGGGAGGATTGAGATGAGTTCCCTATAGTGAGTCGTATTA
Fibl3v1E1988a51f5-002RS0584Tlr7__ENSMUST00000060719__720__30__0.4__65.1486__1RS0820RS1496T7p	TATTCCTGGTACTGTCAAGTATGGGAGGATTGAGATGAGTTGAGTGTTTCAATGTTGACCAGTTCTGTTAGAGATGAAGATTGAGGGAAGAAAGGTAATGAGTTAGAGGTGACCCTATAGTGAGTCGTATTA
Fibl3v1E1988a51f5-002RS1261RS0584Tlr7__ENSMUST00000060719__2859__30__0.5__70.0955__1RS1496T7p	TATTCCTGGTACTGTCAAGTAGAGGAGTGGATAAATGGTGTTGGGAGGATTGAGATGAGTTAGACTCCATGGATTGCAGATGCTGATACCCAAGGTAATGAGTTAGAGGTGACCCTATAGTGAGTCGTATTA
Fibl3v1E1988a51f5-002RS1261Tlr7__ENSMUST00000060719__2068__30__0.43333__67.7666__1RS0820RS1496T7p	TATTCCTGGTACTGTCAAGTAGAGGAGTGGATAAATGGTGTACTCCAGAATTCGAAGAGAGTCACTTTCCAAGATGAAGATTGAGGGAAGAAAGGTAATGAGTTAGAGGTGACCCTATAGTGAGTCGTATTA
Fibl3v1E1988a51f5-002RS1261Tlr7__ENSMUST00000060719__324__30__0.4__65.3756__1RS0584RS0820T7p	TATTCCTGGTACTGTCAAGTAGAGGAGTGGATAAATGGTGTGGCCTCTGGGATATTTACTTTAACTTCACAATGGGAGGATTGAGATGAGTTGATGAAGATTGAGGGAAGAACCCTATAGTGAGTCGTATTA
Fibl3v1E1988a51f5-002RS0584RS0820Tlr7__ENSMUST00000060719__1268__30__0.43333__67.8205__0.93975RS1496T7p	TATTCCTGGTACTGTCAAGTATGGGAGGATTGAGATGAGTTGATGAAGATTGAGGGAAGAAATAGATGCATGGTAGACCTGCAGCTCATAAAAGGTAATGAGTTAGAGGTGACCCTATAGTGAGTCGTATTA
Fibl3v1E1988a51f5-002RS1496RS1261Tlr7__ENSMUST00000060719__346__30__0.6__74.0863__1RS0584T7p	TATTCCTGGTACTGTCAAGTAAGGTAATGAGTTAGAGGTGAGAGGAGTGGATAAATGGTGTCTGTGCAGTCCACGATCACATGGGCCTCTGATGGGAGGATTGAGATGAGTTCCCTATAGTGAGTCGTATTA
Fibl3v1E1988a51f5-002RS1496Tlr7__ENSMUST00000060719__2312__30__0.4__66.9228__1RS1261RS0820T7p	TATTCCTGGTACTGTCAAGTAAGGTAATGAGTTAGAGGTGACTGAGGTCCAAAATTTCCAAATGCTTCAGTAGAGGAGTGGATAAATGGTGTGATGAAGATTGAGGGAAGAACCCTATAGTGAGTCGTATTA
Fibl3v1E1988a51f5-002RS1261Tlr7__ENSMUST00000060719__3355__30__0.4__65.9255__1RS0584RS0820T7p	TATTCCTGGTACTGTCAAGTAGAGGAGTGGATAAATGGTGTATTCTTCAGAGAGCTAGACTGTTTCCTTGAATGGGAGGATTGAGATGAGTTGATGAAGATTGAGGGAAGAACCCTATAGTGAGTCGTATTA
Fibl3v1E1988a51f5-002RS0820RS0584Tlr7__ENSMUST00000060719__2218__30__0.53333__72.4329__0.98819RS1496T7p	TATTCCTGGTACTGTCAAGTAGATGAAGATTGAGGGAAGAATGGGAGGATTGAGATGAGTTTTGGCGGCATACCCTCAAAAACCTCAGGAGAAGGTAATGAGTTAGAGGTGACCCTATAGTGAGTCGTATTA
Fibl3v1E1988a51f5-002RS1496Tlr7__ENSMUST00000060719__2299__30__0.4__67.0983__1RS0584RS1261T7p	TATTCCTGGTACTGTCAAGTAAGGTAATGAGTTAGAGGTGATTTCCAAATGCTTCAGTAACTGGAGTCTGTATGGGAGGATTGAGATGAGTTGAGGAGTGGATAAATGGTGTCCCTATAGTGAGTCGTATTA
Fibl3v1E1988a51f5-002RS0820Tlr7__ENSMUST00000060719__1688__30__0.46667__68.8762__1RS1496RS1261T7p	TATTCCTGGTACTGTCAAGTAGATGAAGATTGAGGGAAGAATCTAAGGTCTGCCCATATATGTGGCAGTCTAAGGTAATGAGTTAGAGGTGAGAGGAGTGGATAAATGGTGTCCCTATAGTGAGTCGTATTA
Fibl3v1E1988a51f5-002RS1261RS0584Tlr7__ENSMUST00000060719__2787__30__0.4__65.1769__1RS0820T7p	TATTCCTGGTACTGTCAAGTAGAGGAGTGGATAAATGGTGTTGGGAGGATTGAGATGAGTTCCAGAAAAAGAGGTGACTTGTTGTCATAACAGATGAAGATTGAGGGAAGAACCCTATAGTGAGTCGTATTA
Fibl3v1E1988a51f5-002RS0584RS0820Tlr7__ENSMUST00000060719__2362__30__0.43333__68.6286__1RS1496T7p	TATTCCTGGTACTGTCAAGTATGGGAGGATTGAGATGAGTTGATGAAGATTGAGGGAAGAATTTTGGAACAGTTGGCCAATCTCTCAGGTAAAGGTAATGAGTTAGAGGTGACCCTATAGTGAGTCGTATTA
Fibl3v1E1988a51f5-002RS1496Tlr7__ENSMUST00000060719__635__30__0.53333__70.7319__1RS1261RS0584T7p	TATTCCTGGTACTGTCAAGTAAGGTAATGAGTTAGAGGTGACTGGATGGCAGATCCTGTGGTATCTCCAGAAGAGGAGTGGATAAATGGTGTTGGGAGGATTGAGATGAGTTCCCTATAGTGAGTCGTATTA
Fibl3v1E1988a51f5-002RS1496RS0820Tlr7__ENSMUST00000060719__1559__30__0.53333__72.1085__1RS1261T7p	TATTCCTGGTACTGTCAAGTAAGGTAATGAGTTAGAGGTGAGATGAAGATTGAGGGAAGAAGGCCCATGACGGTCTACAGAAGTTTGAGCAAGAGGAGTGGATAAATGGTGTCCCTATAGTGAGTCGTATTA
Fibl3v1E1988a51f5-002RS1261RS0584Tlr7__ENSMUST00000060719__1840__30__0.46667__68.1214__1RS0820T7p	TATTCCTGGTACTGTCAAGTAGAGGAGTGGATAAATGGTGTTGGGAGGATTGAGATGAGTTAGAAGTCTAAGTACCGCAACTCTCTCAACGAGATGAAGATTGAGGGAAGAACCCTATAGTGAGTCGTATTA
Fibl3v1E1988a51f5-002RS0584RS0820Tlr7__ENSMUST00000060719__1258__30__0.4__65.962__0.93975RS1496T7p	TATTCCTGGTACTGTCAAGTATGGGAGGATTGAGATGAGTTGATGAAGATTGAGGGAAGAAGGTAGACCTGCAGCTCATAATTGAAAGAAAAAGGTAATGAGTTAGAGGTGACCCTATAGTGAGTCGTATTA
Fibl3v1E1988a51f5-002RS1496RS0584Tlr7__ENSMUST00000060719__847__30__0.4__65.0505__1RS1261T7p	TATTCCTGGTACTGTCAAGTAAGGTAATGAGTTAGAGGTGATGGGAGGATTGAGATGAGTTGGACAGCTGTGACATTGTTATCTTTTAGTGAGAGGAGTGGATAAATGGTGTCCCTATAGTGAGTCGTATTA
Fibl3v1E1988a51f5-002RS0820RS1261Tlr7__ENSMUST00000060719__71__30__0.43333__65.657__0.94492RS1496T7p	TATTCCTGGTACTGTCAAGTAGATGAAGATTGAGGGAAGAAGAGGAGTGGATAAATGGTGTTTCTATAGATGGAGTCCTCTGAGACAGAGAAAGGTAATGAGTTAGAGGTGACCCTATAGTGAGTCGTATTA
Fibl3v1E1988a51f5-002RS0584Tlr7__ENSMUST00000060719__221__30__0.5__70.7106__1RS0820RS1261T7p	TATTCCTGGTACTGTCAAGTATGGGAGGATTGAGATGAGTTTGTCTCTTCCGTGTCCACATCGAAAACACCAGATGAAGATTGAGGGAAGAAGAGGAGTGGATAAATGGTGTCCCTATAGTGAGTCGTATTA
Fibl3v1E1988a51f5-002RS0820Tlr7__ENSMUST00000060719__1134__30__0.4__66.0645__1RS0584RS1496T7p	TATTCCTGGTACTGTCAAGTAGATGAAGATTGAGGGAAGAAGTTTCTCATGTTTTTAAACCATGTTGGGGGATGGGAGGATTGAGATGAGTTAGGTAATGAGTTAGAGGTGACCCTATAGTGAGTCGTATTA
Fibl3v1E1988a51f5-002RS1261Tlr7__ENSMUST00000060719__1780__30__0.4__66.5682__1RS1496RS0584T7p	TATTCCTGGTACTGTCAAGTAGAGGAGTGGATAAATGGTGTCAATGGTGTTTCCTGATAAGTTGAGGCATTAAGGTAATGAGTTAGAGGTGATGGGAGGATTGAGATGAGTTCCCTATAGTGAGTCGTATTA
Fibl3v1E1988a51f5-002RS1496RS1261Tlr7__ENSMUST00000060719__2668__30__0.5__70.9216__1RS0820T7p	TATTCCTGGTACTGTCAAGTAAGGTAATGAGTTAGAGGTGAGAGGAGTGGATAAATGGTGTTGACACTTTGACCTTTGTGTGCTCCTGGACAGATGAAGATTGAGGGAAGAACCCTATAGTGAGTCGTATTA
Fibl3v1E1988a51f5-002RS0584RS0820Tlr7__ENSMUST00000060719__3633__30__0.4__66.013__1RS1261T7p	TATTCCTGGTACTGTCAAGTATGGGAGGATTGAGATGAGTTGATGAAGATTGAGGGAAGAAGATGTGTGGCTCTTATCAATTGTATGCAGAAGAGGAGTGGATAAATGGTGTCCCTATAGTGAGTCGTATTA
Fibl3v1E1988a51f5-002RS0820Tlr7__ENSMUST00000060719__11__30__0.53333__73.8706__1RS0584RS1496T7p	TATTCCTGGTACTGTCAAGTAGATGAAGATTGAGGGAAGAACCTTTGAGCTGCGTGCTTTGGGCTTTCCAAATGGGAGGATTGAGATGAGTTAGGTAATGAGTTAGAGGTGACCCTATAGTGAGTCGTATTA
Fibl3v1E1988a51f5-002RS1496RS0584Tlr7__ENSMUST00000060719__2523__30__0.43333__66.3738__1RS1261T7p	TATTCCTGGTACTGTCAAGTAAGGTAATGAGTTAGAGGTGATGGGAGGATTGAGATGAGTTCATCTCCAGATTGTTGAGGACATTTTCTGGAGAGGAGTGGATAAATGGTGTCCCTATAGTGAGTCGTATTA
Fibl3v1E1988a51f5-002RS1496Tlr7__ENSMUST00000060719__3737__30__0.4__65.1062__0.9432RS1261RS0820T7p	TATTCCTGGTACTGTCAAGTAAGGTAATGAGTTAGAGGTGAGGGCTTTTATTTCATTGAACTCTGGTACAGAGAGGAGTGGATAAATGGTGTGATGAAGATTGAGGGAAGAACCCTATAGTGAGTCGTATTA
Fibl3v1E1988a51f5-002RS1261Tlr7__ENSMUST00000060719__2713__30__0.4__66.0988__1RS0584RS0820T7p	TATTCCTGGTACTGTCAAGTAGAGGAGTGGATAAATGGTGTTCAGGTTTGTGAGATCTAACTCACACGTATATGGGAGGATTGAGATGAGTTGATGAAGATTGAGGGAAGAACCCTATAGTGAGTCGTATTA
Fibl3v1E1988a51f5-002RS1496RS0584Tlr7__ENSMUST00000060719__2543__30__0.4__66.1095__1RS0820T7p	TATTCCTGGTACTGTCAAGTAAGGTAATGAGTTAGAGGTGATGGGAGGATTGAGATGAGTTCGATTGTGATGTAAAACCAACATCTCCAGAAGATGAAGATTGAGGGAAGAACCCTATAGTGAGTCGTATTA
Fibl3v1E1988a51f5-002RS1261Tlr7__ENSMUST00000060719__2322__30__0.43333__68.0471__1RS1496RS0584T7p	TATTCCTGGTACTGTCAAGTAGAGGAGTGGATAAATGGTGTCTGGTTATGGCTGAGGTCCAAAATTTCCAAAAGGTAATGAGTTAGAGGTGATGGGAGGATTGAGATGAGTTCCCTATAGTGAGTCGTATTA
Fibl3v1E1988a51f5-002RS0820RS1496Tlr7__ENSMUST00000060719__416__30__0.46667__68.6964__1RS1261T7p	TATTCCTGGTACTGTCAAGTAGATGAAGATTGAGGGAAGAAAGGTAATGAGTTAGAGGTGATGGTTGATGGTAAGGGTAAGATTGGTGGTGAGAGGAGTGGATAAATGGTGTCCCTATAGTGAGTCGTATTA
Fibl3v1E1988a51f5-002RS0820RS1261Tlr7__ENSMUST00000060719__1017__30__0.4__65.9926__1RS0584T7p	TATTCCTGGTACTGTCAAGTAGATGAAGATTGAGGGAAGAAGAGGAGTGGATAAATGGTGTATTATTTTCACACGGTGTACACGGATATGGATGGGAGGATTGAGATGAGTTCCCTATAGTGAGTCGTATTA
Fibl3v1E1988a51f5-002RS1496Tlr7__ENSMUST00000060719__3385__30__0.56667__71.7725__1RS0584RS0820T7p	TATTCCTGGTACTGTCAAGTAAGGTAATGAGTTAGAGGTGACAGGTACCAAGGCATGTCCTAGGTGGTGACATGGGAGGATTGAGATGAGTTGATGAAGATTGAGGGAAGAACCCTATAGTGAGTCGTATTA
Fibl3v1E1988a51f5-002RS1496Tlr7__ENSMUST00000060719__2352__30__0.46667__67.9455__1RS0584RS1261T7p	TATTCCTGGTACTGTCAAGTAAGGTAATGAGTTAGAGGTGAGTTGGCCAATCTCTCAGGTACTTTTGTCAGATGGGAGGATTGAGATGAGTTGAGGAGTGGATAAATGGTGTCCCTATAGTGAGTCGTATTA
Fibl3v1E1988a51f5-002RS1261Tlr7__ENSMUST00000060719__281__30__0.43333__67.159__1RS1496RS0820T7p	TATTCCTGGTACTGTCAAGTAGAGGAGTGGATAAATGGTGTGGAAACCATCGAAACCCAAAGACTCTAGAAAAGGTAATGAGTTAGAGGTGAGATGAAGATTGAGGGAAGAACCCTATAGTGAGTCGTATTA
Fibl3v1E1988a51f5-002RS1261RS0584Tlr7__ENSMUST00000060719__3706__30__0.4__65.3002__0.86331RS0820T7p	TATTCCTGGTACTGTCAAGTAGAGGAGTGGATAAATGGTGTTGGGAGGATTGAGATGAGTTTCAGTATCAGAGAGAGAGAAAGCTTGTGTAAGATGAAGATTGAGGGAAGAACCCTATAGTGAGTCGTATTA
Fibl3v1E1988a51f5-002RS0820RS1496Tlr7__ENSMUST00000060719__3594__30__0.46667__69.7456__1RS0584T7p	TATTCCTGGTACTGTCAAGTAGATGAAGATTGAGGGAAGAAAGGTAATGAGTTAGAGGTGAGCCTTGTGTTGTCTCCTAGGCACAGTTTTTATGGGAGGATTGAGATGAGTTCCCTATAGTGAGTCGTATTA
Fibl3v1E1988a51f5-002RS1496RS0584Tlr7__ENSMUST00000060719__3219__30__0.5__69.8589__1RS1261T7p	TATTCCTGGTACTGTCAAGTAAGGTAATGAGTTAGAGGTGATGGGAGGATTGAGATGAGTTCCTGCAGAGTCTCTTCCTGAGCTGAAGAAAAGAGGAGTGGATAAATGGTGTCCCTATAGTGAGTCGTATTA
Fibl3v1E1988a51f5-002RS1261Tlr7__ENSMUST00000060719__685__30__0.46667__68.6693__1RS1496RS0820T7p	TATTCCTGGTACTGTCAAGTAGAGGAGTGGATAAATGGTGTCCTTCGTGATGGAGAAGATGTTGTTAGCCTAAGGTAATGAGTTAGAGGTGAGATGAAGATTGAGGGAAGAACCCTATAGTGAGTCGTATTA
Fibl3v1E1988a51f5-002RS1261Tlr7__ENSMUST00000060719__2797__30__0.43333__67.1931__1RS0820RS0584T7p	TATTCCTGGTACTGTCAAGTAGAGGAGTGGATAAATGGTGTACCACATATCCCAGAAAAAGAGGTGACTTGAGATGAAGATTGAGGGAAGAATGGGAGGATTGAGATGAGTTCCCTATAGTGAGTCGTATTA
Fibl3v1E1988a51f5-002RS1496RS0584Tlr7__ENSMUST00000060719__1388__30__0.5__72.0189__1RS0820T7p	TATTCCTGGTACTGTCAAGTAAGGTAATGAGTTAGAGGTGATGGGAGGATTGAGATGAGTTTCCAGCCTGGGAAGCTTGTGCAATACAGAAAGATGAAGATTGAGGGAAGAACCCTATAGTGAGTCGTATTA
Fibl3v1E1988a51f5-002RS1261RS1496Tlr7__ENSMUST00000060719__1027__30__0.43333__66.3602__1RS0584T7p	TATTCCTGGTACTGTCAAGTAGAGGAGTGGATAAATGGTGTAGGTAATGAGTTAGAGGTGAGTAAGGGGGAATTATTTTCACACGGTGTACATGGGAGGATTGAGATGAGTTCCCTATAGTGAGTCGTATTA
Fibl3v1E1988a51f5-002RS0820Tlr7__ENSMUST00000060719__3365__30__0.46667__68.6888__1RS1496RS1261T7p	TATTCCTGGTACTGTCAAGTAGATGAAGATTGAGGGAAGAAAGGTGGTGACATTCTTCAGAGAGCTAGACTAAGGTAATGAGTTAGAGGTGAGAGGAGTGGATAAATGGTGTCCCTATAGTGAGTCGTATTA
Fibl3v1E1988a51f5-002RS0584RS0820Tlr7__ENSMUST00000060719__2048__30__0.53333__73.0614__1RS1261T7p	TATTCCTGGTACTGTCAAGTATGGGAGGATTGAGATGAGTTGATGAAGATTGAGGGAAGAATCACTTTCCATGGTCCTGCTGGCCGAAGTAAGAGGAGTGGATAAATGGTGTCCCTATAGTGAGTCGTATTA
Fibl3v1E1988a51f5-002RS0820Tlr7__ENSMUST00000060719__1368__30__0.4__65.0225__1RS1496RS0584T7p	TATTCCTGGTACTGTCAAGTAGATGAAGATTGAGGGAAGAACAATACAGAAAGACTGGAGTTTTTCAGCTCAAGGTAATGAGTTAGAGGTGATGGGAGGATTGAGATGAGTTCCCTATAGTGAGTCGTATTA
Fibl3v1E1988a51f5-002RS1261Tlr7__ENSMUST00000060719__446__30__0.5__68.7743__0.85276RS0584RS1496T7p	TATTCCTGGTACTGTCAAGTAGAGGAGTGGATAAATGGTGTCGGAAGGAATCTGGAGAGATGCTTGGTATGATGGGAGGATTGAGATGAGTTAGGTAATGAGTTAGAGGTGACCCTATAGTGAGTCGTATTA
Fibl3v1E1988a51f5-002RS1496Tlr7__ENSMUST00000060719__3501__30__0.4__66.0521__1RS0820RS1261T7p	TATTCCTGGTACTGTCAAGTAAGGTAATGAGTTAGAGGTGATCAGTCTCCCCTTCTTAATTTCTTAGCCATAGATGAAGATTGAGGGAAGAAGAGGAGTGGATAAATGGTGTCCCTATAGTGAGTCGTATTA
Fibl3v1E1988a51f5-002RS0584RS0820Tlr7__ENSMUST00000060719__3584__30__0.43333__66.2972__1RS1261T7p	TATTCCTGGTACTGTCAAGTATGGGAGGATTGAGATGAGTTGATGAAGATTGAGGGAAGAAGTCTCCTAGGCACAGTTTTTCAGATTTGAGAGAGGAGTGGATAAATGGTGTCCCTATAGTGAGTCGTATTA
Fibl3v1E1988a51f5-002RS0820Tlr7__ENSMUST00000060719__1648__30__0.4__67.4159__1RS1496RS0584T7p	TATTCCTGGTACTGTCAAGTAGATGAAGATTGAGGGAAGAAGCAAGAAAGAAGGTGGCTCTTTGTTTTTGAAAGGTAATGAGTTAGAGGTGATGGGAGGATTGAGATGAGTTCCCTATAGTGAGTCGTATTA
Fibl3v1E1988a51f5-002RS1496Tlr7__ENSMUST00000060719__1820__30__0.5__71.3322__1RS1261RS0584T7p	TATTCCTGGTACTGTCAAGTAAGGTAATGAGTTAGAGGTGATCTCTCAACGGCCAGAGTTCACTGCCATTAAGAGGAGTGGATAAATGGTGTTGGGAGGATTGAGATGAGTTCCCTATAGTGAGTCGTATTA
Fibl3v1E1988a51f5-002RS0820RS1261Tlr7__ENSMUST00000060719__2058__30__0.5__70.9389__1RS1496T7p	TATTCCTGGTACTGTCAAGTAGATGAAGATTGAGGGAAGAAGAGGAGTGGATAAATGGTGTTCGAAGAGAGTCACTTTCCATGGTCCTGCTAAGGTAATGAGTTAGAGGTGACCCTATAGTGAGTCGTATTA
Fibl3v1E1988a51f5-002RS1040Tlr8__ENSMUST00000049023__2541__30__0.5__71.9167__1RS0793RS0707T7p	TATTCCTGGTACTGTCAAGTATGGGATAGTATGTGGAAAGTAGTAAAACAGGTGGTGAACCAGAGCAGCCAAGGATGTTATGAGTGTTGGGTTGTGGTTTGGAGATGATAGACCCTATAGTGAGTCGTATTA
Fibl3v1E1988a51f5-002RS1199RS0793Tlr8__ENSMUST00000049023__62__30__0.5__71.1533__0.94639RS0707T7p	TATTCCTGGTACTGTCAAGTAGAGGTGGTTGGAAAGTTTGAGGATGTTATGAGTGTTGGGTGGACAGCAGACAAAAGCACGTCAGAATCCAATGTGGTTTGGAGATGATAGACCCTATAGTGAGTCGTATTA
Fibl3v1E1988a51f5-002RS0707Tlr8__ENSMUST00000049023__1690__30__0.43333__67.6367__1RS1040RS1199T7p	TATTCCTGGTACTGTCAAGTATGTGGTTTGGAGATGATAGAATACTGAAATAGTGTGCATTGTGGCTCAGGATGGGATAGTATGTGGAAAGTGAGGTGGTTGGAAAGTTTGACCCTATAGTGAGTCGTATTA
Fibl3v1E1988a51f5-002RS1199RS0793Tlr8__ENSMUST00000049023__733__30__0.43333__67.2721__0.97545RS1040T7p	TATTCCTGGTACTGTCAAGTAGAGGTGGTTGGAAAGTTTGAGGATGTTATGAGTGTTGGGTTTTTCCAGTCCTTTGAAGTCTTCCTGAGTGATGGGATAGTATGTGGAAAGTCCCTATAGTGAGTCGTATTA
Fibl3v1E1988a51f5-002RS0793RS1040Tlr8__ENSMUST00000049023__2501__30__0.46667__67.78__1RS0707T7p	TATTCCTGGTACTGTCAAGTAGGATGTTATGAGTGTTGGGTTGGGATAGTATGTGGAAAGTGGAGGTGGTAAGGAATGTGAGGAAAAACAGATGTGGTTTGGAGATGATAGACCCTATAGTGAGTCGTATTA
Fibl3v1E1988a51f5-002RS0793RS0707Tlr8__ENSMUST00000049023__2726__30__0.43333__66.8606__1RS1199T7p	TATTCCTGGTACTGTCAAGTAGGATGTTATGAGTGTTGGGTTGTGGTTTGGAGATGATAGAAAGGAGGACACTTTTGTCTTCACTCTCTTCAGAGGTGGTTGGAAAGTTTGACCCTATAGTGAGTCGTATTA
Fibl3v1E1988a51f5-002RS1199RS1040Tlr8__ENSMUST00000049023__2491__30__0.46667__70.681__1RS0707T7p	TATTCCTGGTACTGTCAAGTAGAGGTGGTTGGAAAGTTTGATGGGATAGTATGTGGAAAGTAGGAATGTGAGGAAAAACAGGACAGCTGCAATGTGGTTTGGAGATGATAGACCCTATAGTGAGTCGTATTA
Fibl3v1E1988a51f5-002RS0793RS1040Tlr8__ENSMUST00000049023__272__30__0.4__67.5847__1RS1199T7p	TATTCCTGGTACTGTCAAGTAGGATGTTATGAGTGTTGGGTTGGGATAGTATGTGGAAAGTGTTTTGCAGCTTTTGAAAGGACTCTTTCGTAGAGGTGGTTGGAAAGTTTGACCCTATAGTGAGTCGTATTA
Fibl3v1E1988a51f5-002RS1040Tlr8__ENSMUST00000049023__2786__30__0.43333__67.3348__1RS0793RS0707T7p	TATTCCTGGTACTGTCAAGTATGGGATAGTATGTGGAAAGTGCTCTGCATGAGGTTATCAATGATGGGTAAAGGATGTTATGAGTGTTGGGTTGTGGTTTGGAGATGATAGACCCTATAGTGAGTCGTATTA
Fibl3v1E1988a51f5-002RS1199Tlr8__ENSMUST00000049023__1974__30__0.43333__68.2758__1RS0707RS0793T7p	TATTCCTGGTACTGTCAAGTAGAGGTGGTTGGAAAGTTTGATCTGAGGCAAATTGAGGAATGCTCCATTTGATGTGGTTTGGAGATGATAGAGGATGTTATGAGTGTTGGGTCCCTATAGTGAGTCGTATTA
Fibl3v1E1988a51f5-002RS1199Tlr8__ENSMUST00000049023__2336__30__0.43333__68.6392__1RS0707RS1040T7p	TATTCCTGGTACTGTCAAGTAGAGGTGGTTGGAAAGTTTGAGCTTCGAAAATCACTTATGTCACACGTGCAATGTGGTTTGGAGATGATAGATGGGATAGTATGTGGAAAGTCCCTATAGTGAGTCGTATTA
Fibl3v1E1988a51f5-002RS1199RS0793Tlr8__ENSMUST00000049023__2296__30__0.43333__66.6241__1RS1040T7p	TATTCCTGGTACTGTCAAGTAGAGGTGGTTGGAAAGTTTGAGGATGTTATGAGTGTTGGGTTTCCCATGTAGCTCCAGAATAGACAAGTTCATGGGATAGTATGTGGAAAGTCCCTATAGTGAGTCGTATTA
Fibl3v1E1988a51f5-002RS0707Tlr8__ENSMUST00000049023__2600__30__0.4__66.319__0.95475RS0793RS1040T7p	TATTCCTGGTACTGTCAAGTATGTGGTTTGGAGATGATAGATGAAGTCCTGTAGCCTTTTAACTTAGCAGAAGGATGTTATGAGTGTTGGGTTGGGATAGTATGTGGAAAGTCCCTATAGTGAGTCGTATTA
Fibl3v1E1988a51f5-002RS0793Tlr8__ENSMUST00000049023__656__30__0.46667__70.2252__1RS1199RS0707T7p	TATTCCTGGTACTGTCAAGTAGGATGTTATGAGTGTTGGGTTGGTAGTTTGGGGGGCACATAGAAAAGGTTAGAGGTGGTTGGAAAGTTTGATGTGGTTTGGAGATGATAGACCCTATAGTGAGTCGTATTA
Fibl3v1E1988a51f5-002RS1040Tlr8__ENSMUST00000049023__2316__30__0.43333__67.9049__1RS0707RS1199T7p	TATTCCTGGTACTGTCAAGTATGGGATAGTATGTGGAAAGTCACACGTGCAGTCAAAATAGTTCCCATGTAATGTGGTTTGGAGATGATAGAGAGGTGGTTGGAAAGTTTGACCCTATAGTGAGTCGTATTA
Fibl3v1E1988a51f5-002RS0793Tlr8__ENSMUST00000049023__2992__30__0.53333__69.4063__1RS1199RS1040T7p	TATTCCTGGTACTGTCAAGTAGGATGTTATGAGTGTTGGGTCACTGGAGGATGGAGCTCTTACAGATCCTCAGAGGTGGTTGGAAAGTTTGATGGGATAGTATGTGGAAAGTCCCTATAGTGAGTCGTATTA
Fibl3v1E1988a51f5-002RS0793RS1040Tlr8__ENSMUST00000049023__2175__30__0.5__69.4484__0.87568RS0707T7p	TATTCCTGGTACTGTCAAGTAGGATGTTATGAGTGTTGGGTTGGGATAGTATGTGGAAAGTGGAAGCCAGAGGGTAGGTGAGAGAAATGATATGTGGTTTGGAGATGATAGACCCTATAGTGAGTCGTATTA
Fibl3v1E1988a51f5-002RS1199RS0793Tlr8__ENSMUST00000049023__1817__30__0.4__67.2941__1RS0707T7p	TATTCCTGGTACTGTCAAGTAGAGGTGGTTGGAAAGTTTGAGGATGTTATGAGTGTTGGGTTTCTTTCAGTGAGATGCTTTTCAGCTCACTATGTGGTTTGGAGATGATAGACCCTATAGTGAGTCGTATTA
Fibl3v1E1988a51f5-002RS1199Tlr8__ENSMUST00000049023__1140__30__0.4__65.9477__1RS0707RS1040T7p	TATTCCTGGTACTGTCAAGTAGAGGTGGTTGGAAAGTTTGATAAGTTCTCGGAACACATAGCCTCTTAAGTATGTGGTTTGGAGATGATAGATGGGATAGTATGTGGAAAGTCCCTATAGTGAGTCGTATTA
Fibl3v1E1988a51f5-002RS1199RS1040Tlr8__ENSMUST00000049023__1507__30__0.43333__67.0359__1RS0793T7p	TATTCCTGGTACTGTCAAGTAGAGGTGGTTGGAAAGTTTGATGGGATAGTATGTGGAAAGTCAGGCGATATCCTGAAAACCTTCAAATTGGAGGATGTTATGAGTGTTGGGTCCCTATAGTGAGTCGTATTA
Fibl3v1E1988a51f5-002RS1040RS0707Tlr8__ENSMUST00000049023__2417__30__0.4__66.5889__1RS0793T7p	TATTCCTGGTACTGTCAAGTATGGGATAGTATGTGGAAAGTTGTGGTTTGGAGATGATAGACTTTGATTTTTGATCCCCAGGATTGGAACAAGGATGTTATGAGTGTTGGGTCCCTATAGTGAGTCGTATTA
Fibl3v1E1988a51f5-002RS0793Tlr8__ENSMUST00000049023__2982__30__0.56667__72.8754__1RS1199RS0707T7p	TATTCCTGGTACTGTCAAGTAGGATGTTATGAGTGTTGGGTTGGAGCTCTTACAGATCCTCTGCCGAAGCCAGAGGTGGTTGGAAAGTTTGATGTGGTTTGGAGATGATAGACCCTATAGTGAGTCGTATTA
Fibl3v1E1988a51f5-002RS0707Tlr8__ENSMUST00000049023__230__30__0.43333__66.8517__1RS1199RS1040T7p	TATTCCTGGTACTGTCAAGTATGTGGTTTGGAGATGATAGAGGCATTGTCTGACAAGTCTATGTTTGTCACAGAGGTGGTTGGAAAGTTTGATGGGATAGTATGTGGAAAGTCCCTATAGTGAGTCGTATTA
Fibl3v1E1988a51f5-002RS0793Tlr8__ENSMUST00000049023__310__30__0.4__68.3369__1RS1040RS1199T7p	TATTCCTGGTACTGTCAAGTAGGATGTTATGAGTGTTGGGTTGTTGTTTGGCATTGTGGTTCAGATCGATTATGGGATAGTATGTGGAAAGTGAGGTGGTTGGAAAGTTTGACCCTATAGTGAGTCGTATTA
Fibl3v1E1988a51f5-002RS1040Tlr8__ENSMUST00000049023__936__30__0.4__65.4562__0.93036RS0707RS0793T7p	TATTCCTGGTACTGTCAAGTATGGGATAGTATGTGGAAAGTCCTTCAGATTTGACAGATTTTCAAACCAGGATGTGGTTTGGAGATGATAGAGGATGTTATGAGTGTTGGGTCCCTATAGTGAGTCGTATTA
Fibl3v1E1988a51f5-002RS0707RS0793Tlr8__ENSMUST00000049023__3124__30__0.46667__67.8695__1RS1199T7p	TATTCCTGGTACTGTCAAGTATGTGGTTTGGAGATGATAGAGGATGTTATGAGTGTTGGGTGTCGTGACTTCCCATCACTAGTATTGCCTAAGAGGTGGTTGGAAAGTTTGACCCTATAGTGAGTCGTATTA
Fibl3v1E1988a51f5-002RS1040Tlr8__ENSMUST00000049023__874__30__0.4__65.5314__1RS0707RS1199T7p	TATTCCTGGTACTGTCAAGTATGGGATAGTATGTGGAAAGTAGGTTTAGATAGAGAAGTTGGGTGAGACTTATGTGGTTTGGAGATGATAGAGAGGTGGTTGGAAAGTTTGACCCTATAGTGAGTCGTATTA
Fibl3v1E1988a51f5-002RS0793Tlr8__ENSMUST00000049023__380__30__0.46667__68.5105__1RS1040RS1199T7p	TATTCCTGGTACTGTCAAGTAGGATGTTATGAGTGTTGGGTTGTTAGATTTCTTAGGCTGAGAAGTGCCCCATGGGATAGTATGTGGAAAGTGAGGTGGTTGGAAAGTTTGACCCTATAGTGAGTCGTATTA
Fibl3v1E1988a51f5-002RS0707Tlr8__ENSMUST00000049023__1423__30__0.4__65.6425__1RS0793RS1040T7p	TATTCCTGGTACTGTCAAGTATGTGGTTTGGAGATGATAGAGCAGTACACTGTGGCTTTATTAAAGGTTTGAGGATGTTATGAGTGTTGGGTTGGGATAGTATGTGGAAAGTCCCTATAGTGAGTCGTATTA
Fibl3v1E1988a51f5-002RS0707Tlr8__ENSMUST00000049023__1830__30__0.4__65.8272__1RS1199RS0793T7p	TATTCCTGGTACTGTCAAGTATGTGGTTTGGAGATGATAGACACTGAAAACCAATTCTTTCAGTGAGATGCAGAGGTGGTTGGAAAGTTTGAGGATGTTATGAGTGTTGGGTCCCTATAGTGAGTCGTATTA
Fibl3v1E1988a51f5-002RS1199Tlr8__ENSMUST00000049023__1168__30__0.4__66.1617__1RS0707RS1040T7p	TATTCCTGGTACTGTCAAGTAGAGGTGGTTGGAAAGTTTGACTCTGGAGATGCTCGAAATGCTTCTTTTTAATGTGGTTTGGAGATGATAGATGGGATAGTATGTGGAAAGTCCCTATAGTGAGTCGTATTA
Fibl3v1E1988a51f5-002RS1199RS1040Tlr8__ENSMUST00000049023__2868__30__0.4__65.6169__1RS0793T7p	TATTCCTGGTACTGTCAAGTAGAGGTGGTTGGAAAGTTTGATGGGATAGTATGTGGAAAGTCCAAGTAGAAAGCTGTTTTAAAGTTCCAGCAGGATGTTATGAGTGTTGGGTCCCTATAGTGAGTCGTATTA
Fibl3v1E1988a51f5-002RS0793RS1040Tlr8__ENSMUST00000049023__1361__30__0.5__68.7884__1RS0707T7p	TATTCCTGGTACTGTCAAGTAGGATGTTATGAGTGTTGGGTTGGGATAGTATGTGGAAAGTCTCATCATCGTCTGTTGAGAGAGGTTTCCGATGTGGTTTGGAGATGATAGACCCTATAGTGAGTCGTATTA
Fibl3v1E1988a51f5-002RS1199Tlr8__ENSMUST00000049023__2079__30__0.4__66.3854__1RS0793RS0707T7p	TATTCCTGGTACTGTCAAGTAGAGGTGGTTGGAAAGTTTGAGCTCATTTCTCGATAAATCCAGCAAGTGAAAGGATGTTATGAGTGTTGGGTTGTGGTTTGGAGATGATAGACCCTATAGTGAGTCGTATTA
Fibl3v1E1988a51f5-002RS1199RS1040Tlr8__ENSMUST00000049023__82__30__0.53333__72.8678__1RS0707T7p	TATTCCTGGTACTGTCAAGTAGAGGTGGTTGGAAAGTTTGATGGGATAGTATGTGGAAAGTAAGATGGCACTGGTTCCAGAGGACAGCAGAATGTGGTTTGGAGATGATAGACCCTATAGTGAGTCGTATTA
Fibl3v1E1988a51f5-002RS1040Tlr8__ENSMUST00000049023__2716__30__0.43333__65.8222__1RS0793RS1199T7p	TATTCCTGGTACTGTCAAGTATGGGATAGTATGTGGAAAGTCTTTTGTCTTCACTCTCTTCAAGGTGGTAGAGGATGTTATGAGTGTTGGGTGAGGTGGTTGGAAAGTTTGACCCTATAGTGAGTCGTATTA
Fibl3v1E1988a51f5-002RS0707Tlr8__ENSMUST00000049023__132__30__0.46667__68.4681__1RS0793RS1040T7p	TATTCCTGGTACTGTCAAGTATGTGGTTTGGAGATGATAGATGTGCCTTATCTCGTCACAAGGATAGCTTCAGGATGTTATGAGTGTTGGGTTGGGATAGTATGTGGAAAGTCCCTATAGTGAGTCGTATTA
Fibl3v1E1988a51f5-002RS1199Tlr8__ENSMUST00000049023__220__30__0.4__65.8718__1RS0707RS0793T7p	TATTCCTGGTACTGTCAAGTAGAGGTGGTTGGAAAGTTTGAGACAAGTCTATGTTTGTCACATACTTGCCTATGTGGTTTGGAGATGATAGAGGATGTTATGAGTGTTGGGTCCCTATAGTGAGTCGTATTA
Fibl3v1E1988a51f5-002RS1199RS1040Tlr8__ENSMUST00000049023__1757__30__0.4__65.7138__1RS0707T7p	TATTCCTGGTACTGTCAAGTAGAGGTGGTTGGAAAGTTTGATGGGATAGTATGTGGAAAGTGCTCAGGTTTAACACCCTGAGGTTTATTAAATGTGGTTTGGAGATGATAGACCCTATAGTGAGTCGTATTA
Fibl3v1E1988a51f5-002RS1199Tlr8__ENSMUST00000049023__2932__30__0.4__65.7766__0.85987RS1040RS0793T7p	TATTCCTGGTACTGTCAAGTAGAGGTGGTTGGAAAGTTTGAAACACTGGTTCCAGGAGGATGAAAATAATCATGGGATAGTATGTGGAAAGTGGATGTTATGAGTGTTGGGTCCCTATAGTGAGTCGTATTA
Fibl3v1E1988a51f5-002RS1040Tlr8__ENSMUST00000049023__1582__30__0.4__66.5589__1RS0707RS0793T7p	TATTCCTGGTACTGTCAAGTATGGGATAGTATGTGGAAAGTTATTTAATGTGGGGCATGGAGGAGAATTCTATGTGGTTTGGAGATGATAGAGGATGTTATGAGTGTTGGGTCCCTATAGTGAGTCGTATTA
Fibl3v1E1988a51f5-002RS0707RS0793Tlr8__ENSMUST00000049023__2225__30__0.4__66.0858__1RS1199T7p	TATTCCTGGTACTGTCAAGTATGTGGTTTGGAGATGATAGAGGATGTTATGAGTGTTGGGTTATTGTGTTGAAACTTAGATCCAGGTGCACAGAGGTGGTTGGAAAGTTTGACCCTATAGTGAGTCGTATTA
Fibl3v1E1988a51f5-002RS1040Tlr8__ENSMUST00000049023__1381__30__0.4__66.7188__1RS1199RS0707T7p	TATTCCTGGTACTGTCAAGTATGGGATAGTATGTGGAAAGTAAATTCACGTGTGGATCAAACTCATCATCGAGAGGTGGTTGGAAAGTTTGATGTGGTTTGGAGATGATAGACCCTATAGTGAGTCGTATTA
Fibl3v1E1988a51f5-002RS1199RS0793Tlr8__ENSMUST00000049023__2145__30__0.5__70.4953__1RS1040T7p	TATTCCTGGTACTGTCAAGTAGAGGTGGTTGGAAAGTTTGAGGATGTTATGAGTGTTGGGTTATGGCTCAGTAGCAGTGTCTCCAGGGAATATGGGATAGTATGTGGAAAGTCCCTATAGTGAGTCGTATTA
Fibl3v1E1988a51f5-002RS0707RS1040Tlr8__ENSMUST00000049023__1454__30__0.4__66.7866__0.93388RS0793T7p	TATTCCTGGTACTGTCAAGTATGTGGTTTGGAGATGATAGATGGGATAGTATGTGGAAAGTGTTCAAACTTAAATCCAAGGCCTTGCCATAAGGATGTTATGAGTGTTGGGTCCCTATAGTGAGTCGTATTA
Fibl3v1E1988a51f5-002RS1199Tlr8__ENSMUST00000049023__817__30__0.46667__69.9842__1RS0707RS0793T7p	TATTCCTGGTACTGTCAAGTAGAGGTGGTTGGAAAGTTTGAGATGAGTTTTCCTTGCAAGGTGTGCAAGGAATGTGGTTTGGAGATGATAGAGGATGTTATGAGTGTTGGGTCCCTATAGTGAGTCGTATTA
Fibl3v1E1988a51f5-002RS1199RS0707Tlr8__ENSMUST00000049023__2521__30__0.5__71.2914__1RS1040T7p	TATTCCTGGTACTGTCAAGTAGAGGTGGTTGGAAAGTTTGATGTGGTTTGGAGATGATAGAAGAGCAGCCAACATAACCATGGAGGTGGTAATGGGATAGTATGTGGAAAGTCCCTATAGTGAGTCGTATTA
Fibl3v1E1988a51f5-002RS0793RS1199Tlr8__ENSMUST00000049023__847__30__0.43333__66.6059__1RS1040T7p	TATTCCTGGTACTGTCAAGTAGGATGTTATGAGTGTTGGGTGAGGTGGTTGGAAAGTTTGACTTTGAAAAGCCAGAGGATGTATGTGGATGATGGGATAGTATGTGGAAAGTCCCTATAGTGAGTCGTATTA
Fibl3v1E1988a51f5-002RS1040Tlr8__ENSMUST00000049023__2796__30__0.4__66.8429__1RS0707RS0793T7p	TATTCCTGGTACTGTCAAGTATGGGATAGTATGTGGAAAGTTCTGGTTTATGCTCTGCATGAGGTTATCAAATGTGGTTTGGAGATGATAGAGGATGTTATGAGTGTTGGGTCCCTATAGTGAGTCGTATTA
Fibl3v1E1988a51f5-002RS0793RS1199Tlr8__ENSMUST00000049023__2403__30__0.4__65.4638__1RS0707T7p	TATTCCTGGTACTGTCAAGTAGGATGTTATGAGTGTTGGGTGAGGTGGTTGGAAAGTTTGACCCCAGGATTGGAACATATAACATTTACCAATGTGGTTTGGAGATGATAGACCCTATAGTGAGTCGTATTA
Fibl3v1E1988a51f5-002RS1199RS1040Tlr8__ENSMUST00000049023__777__30__0.43333__68.145__1RS0707T7p	TATTCCTGGTACTGTCAAGTAGAGGTGGTTGGAAAGTTTGATGGGATAGTATGTGGAAAGTTGTAACACCTTGGACAGTTTCCACTCAGATATGTGGTTTGGAGATGATAGACCCTATAGTGAGTCGTATTA
Fibl3v1E1988a51f5-002RS1199RS0793Tlr8__ENSMUST00000049023__2185__30__0.6__73.9558__0.87568RS1040T7p	TATTCCTGGTACTGTCAAGTAGAGGTGGTTGGAAAGTTTGAGGATGTTATGAGTGTTGGGTGCTTCGGAGAGGAAGCCAGAGGGTAGGTGAATGGGATAGTATGTGGAAAGTCCCTATAGTGAGTCGTATTA
Fibl3v1E1988a51f5-002RS1040RS0707Tlr8__ENSMUST00000049023__884__30__0.4__65.2979__1RS0793T7p	TATTCCTGGTACTGTCAAGTATGGGATAGTATGTGGAAAGTTGTGGTTTGGAGATGATAGAAGTGCTGGAAAGGTTTAGATAGAGAAGTTGAGGATGTTATGAGTGTTGGGTCCCTATAGTGAGTCGTATTA
Fibl3v1E1988a51f5-002RS1199RS0793Tlr8__ENSMUST00000049023__2195__30__0.56667__72.9141__1RS0707T7p	TATTCCTGGTACTGTCAAGTAGAGGTGGTTGGAAAGTTTGAGGATGTTATGAGTGTTGGGTCAGATTCCTGGCTTCGGAGAGGAAGCCAGAATGTGGTTTGGAGATGATAGACCCTATAGTGAGTCGTATTA
Fibl3v1E1988a51f5-002RS1199Tlr8__ENSMUST00000049023__1984__30__0.46667__70.0413__1RS0707RS1040T7p	TATTCCTGGTACTGTCAAGTAGAGGTGGTTGGAAAGTTTGATCTTGGAGGCTCTGAGGCAAATTGAGGAATATGTGGTTTGGAGATGATAGATGGGATAGTATGTGGAAAGTCCCTATAGTGAGTCGTATTA
Fibl3v1E1988a51f5-002RS1199Tlr8__ENSMUST00000049023__3002__30__0.53333__73.2466__1RS0793RS1040T7p	TATTCCTGGTACTGTCAAGTAGAGGTGGTTGGAAAGTTTGAATTGTTGGGCCACTGGAGGATGGAGCTCTTAGGATGTTATGAGTGTTGGGTTGGGATAGTATGTGGAAAGTCCCTATAGTGAGTCGTATTA
Fibl3v1E1988a51f5-002RS0793RS1040Tlr8__ENSMUST00000049023__2286__30__0.4__65.9139__1RS0707T7p	TATTCCTGGTACTGTCAAGTAGGATGTTATGAGTGTTGGGTTGGGATAGTATGTGGAAAGTGCTCCAGAATAGACAAGTTCGTTTTCATCTATGTGGTTTGGAGATGATAGACCCTATAGTGAGTCGTATTA
Fibl3v1E1988a51f5-002RS0793RS0707Tlr8__ENSMUST00000049023__142__30__0.46667__70.0318__1RS1199T7p	TATTCCTGGTACTGTCAAGTAGGATGTTATGAGTGTTGGGTTGTGGTTTGGAGATGATAGAACAAGGGAGTTGTGCCTTATCTCGTCACAAAGAGGTGGTTGGAAAGTTTGACCCTATAGTGAGTCGTATTA
Fibl3v1E1988a51f5-002RS1199Tlr8__ENSMUST00000049023__1730__30__0.43333__67.6795__1RS1040RS0707T7p	TATTCCTGGTACTGTCAAGTAGAGGTGGTTGGAAAGTTTGATAAGTTCTGGATAAATCCTAGACGGTGCGTATGGGATAGTATGTGGAAAGTTGTGGTTTGGAGATGATAGACCCTATAGTGAGTCGTATTA
Fibl3v1E1988a51f5-002RS0793Tlr8__ENSMUST00000049023__2155__30__0.43333__66.0165__1RS1040RS1199T7p	TATTCCTGGTACTGTCAAGTAGGATGTTATGAGTGTTGGGTGAGAAATGATTATGGCTCAGTAGCAGTGTCATGGGATAGTATGTGGAAAGTGAGGTGGTTGGAAAGTTTGACCCTATAGTGAGTCGTATTA
Fibl3v1E1988a51f5-002RS1040Tlr8__ENSMUST00000049023__1031__30__0.4__65.2775__1RS0707RS0793T7p	TATTCCTGGTACTGTCAAGTATGGGATAGTATGTGGAAAGTGAAGGACAAATCAAGGATTTGTAAACTGGGATGTGGTTTGGAGATGATAGAGGATGTTATGAGTGTTGGGTCCCTATAGTGAGTCGTATTA
Fibl3v1E1988a51f5-002RS0707RS1199Tlr8__ENSMUST00000049023__446__30__0.5__71.0672__1RS0793T7p	TATTCCTGGTACTGTCAAGTATGTGGTTTGGAGATGATAGAGAGGTGGTTGGAAAGTTTGATTCTTTCAAAGACTCAGGCAACCCAGCAGGAGGATGTTATGAGTGTTGGGTCCCTATAGTGAGTCGTATTA
Fibl3v1E1988a51f5-002RS0707Tlr8__ENSMUST00000049023__2922__30__0.4__65.6757__1RS1040RS1199T7p	TATTCCTGGTACTGTCAAGTATGTGGTTTGGAGATGATAGACCAGGAGGATGAAAATAATCACATCCATGTATGGGATAGTATGTGGAAAGTGAGGTGGTTGGAAAGTTTGACCCTATAGTGAGTCGTATTA
Fibl3v1E1988a51f5-002RS1040RS1199Tlr8__ENSMUST00000049023__2059__30__0.43333__68.2244__1RS0793T7p	TATTCCTGGTACTGTCAAGTATGGGATAGTATGTGGAAAGTGAGGTGGTTGGAAAGTTTGAAGCAAGTGAAGGTGAGGAAAATACTGGAGTAGGATGTTATGAGTGTTGGGTCCCTATAGTGAGTCGTATTA
Fibl3v1E1988a51f5-002RS1040RS0707Tlr8__ENSMUST00000049023__914__30__0.5__70.4618__1RS0793T7p	TATTCCTGGTACTGTCAAGTATGGGATAGTATGTGGAAAGTTGTGGTTTGGAGATGATAGAAAACCAGGTAGAAGGAATCGTCCTGAGGGAAGGATGTTATGAGTGTTGGGTCCCTATAGTGAGTCGTATTA
Fibl3v1E1988a51f5-002RS0707RS0793Tlr8__ENSMUST00000049023__2531__30__0.5__71.1107__1RS1199T7p	TATTCCTGGTACTGTCAAGTATGTGGTTTGGAGATGATAGAGGATGTTATGAGTGTTGGGTGTGGTGAACCAGAGCAGCCAACATAACCATAGAGGTGGTTGGAAAGTTTGACCCTATAGTGAGTCGTATTA
Fibl3v1E1988a51f5-002RS0707RS1040Tlr8__ENSMUST00000049023__1572__30__0.5__70.7137__1RS1199T7p	TATTCCTGGTACTGTCAAGTATGTGGTTTGGAGATGATAGATGGGATAGTATGTGGAAAGTGGGGCATGGAGGAGAATTCTGTGCCATTAAAGAGGTGGTTGGAAAGTTTGACCCTATAGTGAGTCGTATTA
Fibl3v1E1988a51f5-002RS0793Tlr8__ENSMUST00000049023__182__30__0.5__71.6068__1RS1199RS1040T7p	TATTCCTGGTACTGTCAAGTAGGATGTTATGAGTGTTGGGTGGGAACTTCATGCAGTTGACGATGGTTGCAAGAGGTGGTTGGAAAGTTTGATGGGATAGTATGTGGAAAGTCCCTATAGTGAGTCGTATTA
Fibl3v1E1988a51f5-002RS1040RS0707Tlr8__ENSMUST00000049023__2306__30__0.4__65.6011__1RS0793T7p	TATTCCTGGTACTGTCAAGTATGGGATAGTATGTGGAAAGTTGTGGTTTGGAGATGATAGAGTCAAAATAGTTCCCATGTAGCTCCAGAATAGGATGTTATGAGTGTTGGGTCCCTATAGTGAGTCGTATTA
Fibl3v1E1988a51f5-002RS0793Tlr8__ENSMUST00000049023__152__30__0.43333__69.0719__1RS0707RS1199T7p	TATTCCTGGTACTGTCAAGTAGGATGTTATGAGTGTTGGGTTTCTGCAATCACAAGGGAGTTGTGCCTTATATGTGGTTTGGAGATGATAGAGAGGTGGTTGGAAAGTTTGACCCTATAGTGAGTCGTATTA
Fibl3v1E1988a51f5-002RS1040RS0707Tlr8__ENSMUST00000049023__2972__30__0.56667__72.6393__1RS1199T7p	TATTCCTGGTACTGTCAAGTATGGGATAGTATGTGGAAAGTTGTGGTTTGGAGATGATAGAACAGATCCTCTGCCGAAGCCTCAGGTACTGAGAGGTGGTTGGAAAGTTTGACCCTATAGTGAGTCGTATTA
Fibl3v1E1988a51f5-002RS1040RS0793Tlr8__ENSMUST00000049023__924__30__0.4__65.9196__1RS1199T7p	TATTCCTGGTACTGTCAAGTATGGGATAGTATGTGGAAAGTGGATGTTATGAGTGTTGGGTACAGATTTTCAAACCAGGTAGAAGGAATCGAGAGGTGGTTGGAAAGTTTGACCCTATAGTGAGTCGTATTA
Fibl3v1E1988a51f5-002RS1312Tlr9__ENSMUST00000062241__1109__30__0.56667__74.8536__1RS0307RS0820T7p	TATTCCTGGTACTGTCAAGTAGAATGTTAGGTTAGTTGGGAATTGAAGGACAGGTTGAGCTTGCGCAGGCGATGTGGAGGGATTGAAGGATAGATGAAGATTGAGGGAAGAACCCTATAGTGAGTCGTATTA
Fibl3v1E1988a51f5-002RS0307Tlr9__ENSMUST00000062241__1705__30__0.46667__68.7432__1RS0820RS1316T7p	TATTCCTGGTACTGTCAAGTATGTGGAGGGATTGAAGGATACTGAACGATTTCCAGTGGTACAAGTCCAGTAGATGAAGATTGAGGGAAGAAGAAGGTTGTAGTTAGGATGTCCCTATAGTGAGTCGTATTA
Fibl3v1E1988a51f5-002RS0307Tlr9__ENSMUST00000062241__1625__30__0.5__72.409__0.86913RS1316RS1312T7p	TATTCCTGGTACTGTCAAGTATGTGGAGGGATTGAAGGATAAGAGCCATTGACAGCCTGTGCAATGGAGTTAGAAGGTTGTAGTTAGGATGTGAATGTTAGGTTAGTTGGGACCCTATAGTGAGTCGTATTA
Fibl3v1E1988a51f5-002RS0820Tlr9__ENSMUST00000062241__854__30__0.6__74.8216__1RS1312RS1316T7p	TATTCCTGGTACTGTCAAGTAGATGAAGATTGAGGGAAGAAGTCACAGCGACGGCAATTCCCACCCACATCAGAATGTTAGGTTAGTTGGGAGAAGGTTGTAGTTAGGATGTCCCTATAGTGAGTCGTATTA
Fibl3v1E1988a51f5-002RS0307Tlr9__ENSMUST00000062241__2446__30__0.56667__74.2827__1RS1312RS0820T7p	TATTCCTGGTACTGTCAAGTATGTGGAGGGATTGAAGGATATTCACACCATTAGCCAGGCCAGGCACCTTGAGAATGTTAGGTTAGTTGGGAGATGAAGATTGAGGGAAGAACCCTATAGTGAGTCGTATTA
Fibl3v1E1988a51f5-002RS0820RS1316Tlr9__ENSMUST00000062241__1816__30__0.46667__68.8311__1RS0307T7p	TATTCCTGGTACTGTCAAGTAGATGAAGATTGAGGGAAGAAGAAGGTTGTAGTTAGGATGTCTCTGTAGCATGGACAGATGGGTCACAAAAATGTGGAGGGATTGAAGGATACCCTATAGTGAGTCGTATTA
Fibl3v1E1988a51f5-002RS1316Tlr9__ENSMUST00000062241__2085__30__0.43333__66.2093__1RS1312RS0307T7p	TATTCCTGGTACTGTCAAGTAGAAGGTTGTAGTTAGGATGTTAAAGAAAGATAGGTAGTTGTCTCGGAGGCAGAATGTTAGGTTAGTTGGGATGTGGAGGGATTGAAGGATACCCTATAGTGAGTCGTATTA
Fibl3v1E1988a51f5-002RS0820RS1316Tlr9__ENSMUST00000062241__91__30__0.56667__72.8526__1RS1312T7p	TATTCCTGGTACTGTCAAGTAGATGAAGATTGAGGGAAGAAGAAGGTTGTAGTTAGGATGTCGACGGAGAACCATGTTGGGAGATGGAGGAAGAATGTTAGGTTAGTTGGGACCCTATAGTGAGTCGTATTA
Fibl3v1E1988a51f5-002RS0820RS0307Tlr9__ENSMUST00000062241__1380__30__0.56667__74.2857__1RS1312T7p	TATTCCTGGTACTGTCAAGTAGATGAAGATTGAGGGAAGAATGTGGAGGGATTGAAGGATACTGACAGCGTTGAAGGCCCACTGATGCGATAGAATGTTAGGTTAGTTGGGACCCTATAGTGAGTCGTATTA
Fibl3v1E1988a51f5-002RS0307RS1316Tlr9__ENSMUST00000062241__874__30__0.56667__74.7113__1RS0820T7p	TATTCCTGGTACTGTCAAGTATGTGGAGGGATTGAAGGATAGAAGGTTGTAGTTAGGATGTATACAGGGATTGGGGGCATGGTCACAGCGAAGATGAAGATTGAGGGAAGAACCCTATAGTGAGTCGTATTA
Fibl3v1E1988a51f5-002RS1316RS1312Tlr9__ENSMUST00000062241__31__30__0.56667__72.5203__0.78668RS0307T7p	TATTCCTGGTACTGTCAAGTAGAAGGTTGTAGTTAGGATGTGAATGTTAGGTTAGTTGGGACGGCAGAGAATGATGTTCCACACCAGGGTCATGTGGAGGGATTGAAGGATACCCTATAGTGAGTCGTATTA
Fibl3v1E1988a51f5-002RS0820Tlr9__ENSMUST00000062241__1744__30__0.56667__74.7241__1RS1312RS1316T7p	TATTCCTGGTACTGTCAAGTAGATGAAGATTGAGGGAAGAATTGTAGCTCAGGTCCAGGGCCTGCAACTGTAGAATGTTAGGTTAGTTGGGAGAAGGTTGTAGTTAGGATGTCCCTATAGTGAGTCGTATTA
Fibl3v1E1988a51f5-002RS0307Tlr9__ENSMUST00000062241__2028__30__0.56667__74.4852__1RS0820RS1312T7p	TATTCCTGGTACTGTCAAGTATGTGGAGGGATTGAAGGATATGTCAAGGTTCTGGGGCCGGAGGATATGCAAGATGAAGATTGAGGGAAGAAGAATGTTAGGTTAGTTGGGACCCTATAGTGAGTCGTATTA
Fibl3v1E1988a51f5-002RS1316Tlr9__ENSMUST00000062241__2752__30__0.56667__73.8167__1RS0820RS0307T7p	TATTCCTGGTACTGTCAAGTAGAAGGTTGTAGTTAGGATGTCGCAGCTCGTTATACACCCAGTCGGCAACTAGATGAAGATTGAGGGAAGAATGTGGAGGGATTGAAGGATACCCTATAGTGAGTCGTATTA
Fibl3v1E1988a51f5-002RS1316Tlr9__ENSMUST00000062241__1414__30__0.56667__73.4947__0.86295RS1312RS0307T7p	TATTCCTGGTACTGTCAAGTAGAAGGTTGTAGTTAGGATGTTGCTCTGCATCATCTGCCTCTTCAGGGGTGAGAATGTTAGGTTAGTTGGGATGTGGAGGGATTGAAGGATACCCTATAGTGAGTCGTATTA
Fibl3v1E1988a51f5-002RS1316Tlr9__ENSMUST00000062241__2367__30__0.53333__70.5618__1RS1312RS0820T7p	TATTCCTGGTACTGTCAAGTAGAAGGTTGTAGTTAGGATGTGCAGAGGGTTGCTTCTCACGTCTAGAACTGAGAATGTTAGGTTAGTTGGGAGATGAAGATTGAGGGAAGAACCCTATAGTGAGTCGTATTA
Fibl3v1E1988a51f5-002RS0820Tlr9__ENSMUST00000062241__1563__30__0.4__65.7378__0.93351RS0307RS1312T7p	TATTCCTGGTACTGTCAAGTAGATGAAGATTGAGGGAAGAAGATTGACAAACATCTCTGGCTTGATAGTCAATGTGGAGGGATTGAAGGATAGAATGTTAGGTTAGTTGGGACCCTATAGTGAGTCGTATTA
Fibl3v1E1988a51f5-002RS0820RS0307Tlr9__ENSMUST00000062241__1973__30__0.56667__73.1896__1RS1316T7p	TATTCCTGGTACTGTCAAGTAGATGAAGATTGAGGGAAGAATGTGGAGGGATTGAAGGATACAGCAGGCCACTCAGGCCTTGGAAGAAATGAGAAGGTTGTAGTTAGGATGTCCCTATAGTGAGTCGTATTA
Fibl3v1E1988a51f5-002RS1316RS1312Tlr9__ENSMUST00000062241__406__30__0.6__74.0561__1RS0307T7p	TATTCCTGGTACTGTCAAGTAGAAGGTTGTAGTTAGGATGTGAATGTTAGGTTAGTTGGGACAAGAGAAGTGCAGGGGGCTAAGGCCAGTGATGTGGAGGGATTGAAGGATACCCTATAGTGAGTCGTATTA
Fibl3v1E1988a51f5-002RS1312RS1316Tlr9__ENSMUST00000062241__2530__30__0.6__74.3965__1RS0820T7p	TATTCCTGGTACTGTCAAGTAGAATGTTAGGTTAGTTGGGAGAAGGTTGTAGTTAGGATGTTCCCAAGAGAGGACCTCATCCAGGCACAGCAGATGAAGATTGAGGGAAGAACCCTATAGTGAGTCGTATTA
Fibl3v1E1988a51f5-002RS0820Tlr9__ENSMUST00000062241__630__30__0.53333__72.8228__1RS0307RS1312T7p	TATTCCTGGTACTGTCAAGTAGATGAAGATTGAGGGAAGAATGCAGGGGTTCTTGTAGTAGCAGTTCCCGTATGTGGAGGGATTGAAGGATAGAATGTTAGGTTAGTTGGGACCCTATAGTGAGTCGTATTA
Fibl3v1E1988a51f5-002RS1316RS0820Tlr9__ENSMUST00000062241__640__30__0.56667__72.9934__1RS0307T7p	TATTCCTGGTACTGTCAAGTAGAAGGTTGTAGTTAGGATGTGATGAAGATTGAGGGAAGAAACCGCTCCTGTGCAGGGGTTCTTGTAGTAGATGTGGAGGGATTGAAGGATACCCTATAGTGAGTCGTATTA
Fibl3v1E1988a51f5-002RS0307RS1312Tlr9__ENSMUST00000062241__844__30__0.53333__72.1379__1RS1316T7p	TATTCCTGGTACTGTCAAGTATGTGGAGGGATTGAAGGATAGAATGTTAGGTTAGTTGGGACGGCAATTCCCACCCACATCAAGTACTCGAAGAAGGTTGTAGTTAGGATGTCCCTATAGTGAGTCGTATTA
Fibl3v1E1988a51f5-002RS0820Tlr9__ENSMUST00000062241__2120__30__0.53333__72.1182__0.93022RS1312RS1316T7p	TATTCCTGGTACTGTCAAGTAGATGAAGATTGAGGGAAGAATTCCAGGTTGGGTAGGAAGGACAGACTGGTAGAATGTTAGGTTAGTTGGGAGAAGGTTGTAGTTAGGATGTCCCTATAGTGAGTCGTATTA
Fibl3v1E1988a51f5-002RS0307Tlr9__ENSMUST00000062241__136__30__0.6__74.8766__0.86145RS1312RS0820T7p	TATTCCTGGTACTGTCAAGTATGTGGAGGGATTGAAGGATAAGCACTGCAGCCTGTACCAGGAGGGACAAGAGAATGTTAGGTTAGTTGGGAGATGAAGATTGAGGGAAGAACCCTATAGTGAGTCGTATTA
Fibl3v1E1988a51f5-002RS1316Tlr9__ENSMUST00000062241__2315__30__0.5__71.5955__1RS0307RS0820T7p	TATTCCTGGTACTGTCAAGTAGAAGGTTGTAGTTAGGATGTAAACCAGGAGCGATCCACCGTCTTGAGAATATGTGGAGGGATTGAAGGATAGATGAAGATTGAGGGAAGAACCCTATAGTGAGTCGTATTA
Fibl3v1E1988a51f5-002RS1312RS0307Tlr9__ENSMUST00000062241__1766__30__0.5__70.9594__1RS1316T7p	TATTCCTGGTACTGTCAAGTAGAATGTTAGGTTAGTTGGGATGTGGAGGGATTGAAGGATACTTCATGCTAAAGGGCTGGCTGTTGTAGCTAGAAGGTTGTAGTTAGGATGTCCCTATAGTGAGTCGTATTA
Fibl3v1E1988a51f5-002RS0820Tlr9__ENSMUST00000062241__2873__30__0.6__73.7608__1RS1316RS1312T7p	TATTCCTGGTACTGTCAAGTAGATGAAGATTGAGGGAAGAACTTGCGGCTCCCATAGATGGAAGCCCAGAGAGAAGGTTGTAGTTAGGATGTGAATGTTAGGTTAGTTGGGACCCTATAGTGAGTCGTATTA
Fibl3v1E1988a51f5-002RS1312Tlr9__ENSMUST00000062241__2978__30__0.6__74.5234__1RS0307RS0820T7p	TATTCCTGGTACTGTCAAGTAGAATGTTAGGTTAGTTGGGACACCACCACGTCCTTGCGGTCTTCCAACAGATGTGGAGGGATTGAAGGATAGATGAAGATTGAGGGAAGAACCCTATAGTGAGTCGTATTA
Fibl3v1E1988a51f5-002RS1316RS0307Tlr9__ENSMUST00000062241__2175__30__0.56667__74.7704__1RS0820T7p	TATTCCTGGTACTGTCAAGTAGAAGGTTGTAGTTAGGATGTTGTGGAGGGATTGAAGGATATAGGCAGGGTGCCATTGGTCAGGGCCTTTAAGATGAAGATTGAGGGAAGAACCCTATAGTGAGTCGTATTA
Fibl3v1E1988a51f5-002RS1312RS1316Tlr9__ENSMUST00000062241__2419__30__0.5__69.9699__1RS0307T7p	TATTCCTGGTACTGTCAAGTAGAATGTTAGGTTAGTTGGGAGAAGGTTGTAGTTAGGATGTTTGGTCTGCACCTCCAACAGTAAGTCTACGATGTGGAGGGATTGAAGGATACCCTATAGTGAGTCGTATTA
Fibl3v1E1988a51f5-002RS1316Tlr9__ENSMUST00000062241__1__30__0.4__66.2522__1RS1312RS0820T7p	TATTCCTGGTACTGTCAAGTAGAAGGTTGTAGTTAGGATGTTCTCAGAGAATTGAGGAAGTGACACTTTCAAGAATGTTAGGTTAGTTGGGAGATGAAGATTGAGGGAAGAACCCTATAGTGAGTCGTATTA
Fibl3v1E1988a51f5-002RS0307Tlr9__ENSMUST00000062241__3226__30__0.53333__72.1327__0.95158RS1312RS0820T7p	TATTCCTGGTACTGTCAAGTATGTGGAGGGATTGAAGGATAACTCGGGAACCAGACATGAAGATGCAGCTGAGAATGTTAGGTTAGTTGGGAGATGAAGATTGAGGGAAGAACCCTATAGTGAGTCGTATTA
Fibl3v1E1988a51f5-002RS0820Tlr9__ENSMUST00000062241__894__30__0.46667__68.6248__1RS0307RS1316T7p	TATTCCTGGTACTGTCAAGTAGATGAAGATTGAGGGAAGAAGGGACTTTTGGCCACATTCTATACAGGGATATGTGGAGGGATTGAAGGATAGAAGGTTGTAGTTAGGATGTCCCTATAGTGAGTCGTATTA
Fibl3v1E1988a51f5-002RS1316Tlr9__ENSMUST00000062241__1988__30__0.6__74.8379__1RS1312RS0307T7p	TATTCCTGGTACTGTCAAGTAGAAGGTTGTAGTTAGGATGTAGACAGGTCCAGCTTCAGCAGGCCACTCAGAGAATGTTAGGTTAGTTGGGATGTGGAGGGATTGAAGGATACCCTATAGTGAGTCGTATTA
Fibl3v1E1988a51f5-002RS1316RS1312Tlr9__ENSMUST00000062241__934__30__0.56667__72.5989__1RS0820T7p	TATTCCTGGTACTGTCAAGTAGAAGGTTGTAGTTAGGATGTGAATGTTAGGTTAGTTGGGAAGATGGCTCAGGTGATGGAAGGTCTCAGGGAGATGAAGATTGAGGGAAGAACCCTATAGTGAGTCGTATTA
Fibl3v1E1988a51f5-002RS0820Tlr9__ENSMUST00000062241__2150__30__0.56667__72.185__1RS0307RS1312T7p	TATTCCTGGTACTGTCAAGTAGATGAAGATTGAGGGAAGAACTTTAGCTGGTTGCCTGCCAGGTCTAGGACATGTGGAGGGATTGAAGGATAGAATGTTAGGTTAGTTGGGACCCTATAGTGAGTCGTATTA
Fibl3v1E1988a51f5-002RS0307Tlr9__ENSMUST00000062241__448__30__0.56667__73.263__1RS1316RS0820T7p	TATTCCTGGTACTGTCAAGTATGTGGAGGGATTGAAGGATAGTACGCATAGCCAGGAAGGTTCTGGGCTCAAGAAGGTTGTAGTTAGGATGTGATGAAGATTGAGGGAAGAACCCTATAGTGAGTCGTATTA
Fibl3v1E1988a51f5-002RS0307Tlr9__ENSMUST00000062241__255__30__0.56667__73.466__1RS1312RS1316T7p	TATTCCTGGTACTGTCAAGTATGTGGAGGGATTGAAGGATACTGCCGCAGAGAAACGGGGTACAGACTTCAAGAATGTTAGGTTAGTTGGGAGAAGGTTGTAGTTAGGATGTCCCTATAGTGAGTCGTATTA
Fibl3v1E1988a51f5-002RS1312Tlr9__ENSMUST00000062241__325__30__0.53333__71.8726__1RS1316RS0820T7p	TATTCCTGGTACTGTCAAGTAGAATGTTAGGTTAGTTGGGAAAGTCAGAGTTGTGCAGGTGGTGGATACGGAGAAGGTTGTAGTTAGGATGTGATGAAGATTGAGGGAAGAACCCTATAGTGAGTCGTATTA
Fibl3v1E1988a51f5-002RS1312Tlr9__ENSMUST00000062241__3206__30__0.53333__71.7755__0.94393RS0820RS0307T7p	TATTCCTGGTACTGTCAAGTAGAATGTTAGGTTAGTTGGGAGATGCAGCTGTTTCCAGCTGTTGCTCTGAGAGATGAAGATTGAGGGAAGAATGTGGAGGGATTGAAGGATACCCTATAGTGAGTCGTATTA
Fibl3v1E1988a51f5-002RS0307RS1316Tlr9__ENSMUST00000062241__3126__30__0.6__73.7544__1RS0820T7p	TATTCCTGGTACTGTCAAGTATGTGGAGGGATTGAAGGATAGAAGGTTGTAGTTAGGATGTTGTCCCTAGTCAGGGCTGTACTCAGCTGGGAGATGAAGATTGAGGGAAGAACCCTATAGTGAGTCGTATTA
Fibl3v1E1988a51f5-002RS1312Tlr9__ENSMUST00000062241__2162__30__0.56667__74.5509__1RS1316RS0307T7p	TATTCCTGGTACTGTCAAGTAGAATGTTAGGTTAGTTGGGAATTGGTCAGGGCCTTTAGCTGGTTGCCTGCAGAAGGTTGTAGTTAGGATGTTGTGGAGGGATTGAAGGATACCCTATAGTGAGTCGTATTA
Fibl3v1E1988a51f5-002RS1316RS0820Tlr9__ENSMUST00000062241__1008__30__0.53333__71.384__1RS1312T7p	TATTCCTGGTACTGTCAAGTAGAAGGTTGTAGTTAGGATGTGATGAAGATTGAGGGAAGAAAGAGGTTGACCAGACCTTGGAACCAGGAAGAGAATGTTAGGTTAGTTGGGACCCTATAGTGAGTCGTATTA
Fibl3v1E1988a51f5-002RS1312Tlr9__ENSMUST00000062241__1119__30__0.46667__70.2891__1RS0307RS0820T7p	TATTCCTGGTACTGTCAAGTAGAATGTTAGGTTAGTTGGGATCTTGCGGTAATTGAAGGACAGGTTGAGCTATGTGGAGGGATTGAAGGATAGATGAAGATTGAGGGAAGAACCCTATAGTGAGTCGTATTA
Fibl3v1E1988a51f5-002RS0307RS0820Tlr9__ENSMUST00000062241__235__30__0.5__71.0459__1RS1316T7p	TATTCCTGGTACTGTCAAGTATGTGGAGGGATTGAAGGATAGATGAAGATTGAGGGAAGAAACAGACTTCAGGAACAGCCAATTGCAGTCCAGAAGGTTGTAGTTAGGATGTCCCTATAGTGAGTCGTATTA
Fibl3v1E1988a51f5-002RS1312RS1316Tlr9__ENSMUST00000062241__2560__30__0.56667__73.8554__1RS0307T7p	TATTCCTGGTACTGTCAAGTAGAATGTTAGGTTAGTTGGGAGAAGGTTGTAGTTAGGATGTGCCACAGCCAAGAGTGAAAGGCCAAAGCAGATGTGGAGGGATTGAAGGATACCCTATAGTGAGTCGTATTA
Fibl3v1E1988a51f5-002RS1316RS0820Tlr9__ENSMUST00000062241__1058__30__0.43333__67.589__1RS1312T7p	TATTCCTGGTACTGTCAAGTAGAAGGTTGTAGTTAGGATGTGATGAAGATTGAGGGAAGAAGGTGTGGGTGATGCTTTCATAGAGAAAGTTAGAATGTTAGGTTAGTTGGGACCCTATAGTGAGTCGTATTA
Fibl3v1E1988a51f5-002RS0307Tlr9__ENSMUST00000062241__1320__30__0.53333__72.203__1RS1312RS0820T7p	TATTCCTGGTACTGTCAAGTATGTGGAGGGATTGAAGGATAGGAAGGTACCAAAGATGCTGAGCTGTGCCTAGAATGTTAGGTTAGTTGGGAGATGAAGATTGAGGGAAGAACCCTATAGTGAGTCGTATTA
Fibl3v1E1988a51f5-002RS0820RS0307Tlr9__ENSMUST00000062241__1180__30__0.46667__69.8484__1RS1316T7p	TATTCCTGGTACTGTCAAGTAGATGAAGATTGAGGGAAGAATGTGGAGGGATTGAAGGATATCCTGCAGTGACACCAGGTTCTTAAAGGAAAGAAGGTTGTAGTTAGGATGTCCCTATAGTGAGTCGTATTA
Fibl3v1E1988a51f5-002RS1316RS0307Tlr9__ENSMUST00000062241__3407__30__0.5__70.2296__1RS1312T7p	TATTCCTGGTACTGTCAAGTAGAAGGTTGTAGTTAGGATGTTGTGGAGGGATTGAAGGATAGAATGAACTCCAGTCCTGTTCTGTGTGGGTAGAATGTTAGGTTAGTTGGGACCCTATAGTGAGTCGTATTA
Fibl3v1E1988a51f5-002RS1316Tlr9__ENSMUST00000062241__2456__30__0.6__74.9426__1RS1312RS0820T7p	TATTCCTGGTACTGTCAAGTAGAAGGTTGTAGTTAGGATGTGCTGCCACACTTCACACCATTAGCCAGGCCAGAATGTTAGGTTAGTTGGGAGATGAAGATTGAGGGAAGAACCCTATAGTGAGTCGTATTA
Fibl3v1E1988a51f5-002RS1312RS0820Tlr9__ENSMUST00000062241__3357__30__0.46667__68.0746__1RS0307T7p	TATTCCTGGTACTGTCAAGTAGAATGTTAGGTTAGTTGGGAGATGAAGATTGAGGGAAGAACCTGAAAGATGCATGGGAAGAAAACTACCCATGTGGAGGGATTGAAGGATACCCTATAGTGAGTCGTATTA
Fibl3v1E1988a51f5-002RS1316RS0307Tlr9__ENSMUST00000062241__1826__30__0.53333__70.38__1RS0820T7p	TATTCCTGGTACTGTCAAGTAGAAGGTTGTAGTTAGGATGTTGTGGAGGGATTGAAGGATACAGGCTAAGGCTCTGTAGCATGGACAGATGAGATGAAGATTGAGGGAAGAACCCTATAGTGAGTCGTATTA
Fibl3v1E1988a51f5-002RS0307RS1312Tlr9__ENSMUST00000062241__794__30__0.53333__72.409__1RS1316T7p	TATTCCTGGTACTGTCAAGTATGTGGAGGGATTGAAGGATAGAATGTTAGGTTAGTTGGGAGTCTTCAGGCCCCAGCTTGACAATGAGGTTAGAAGGTTGTAGTTAGGATGTCCCTATAGTGAGTCGTATTA
Fibl3v1E1988a51f5-002RS1312Tlr9__ENSMUST00000062241__1230__30__0.5__72.1341__1RS1316RS0820T7p	TATTCCTGGTACTGTCAAGTAGAATGTTAGGTTAGTTGGGATGAGCGTGTACTTGTTGAGCAAGCGGAAGAAGAAGGTTGTAGTTAGGATGTGATGAAGATTGAGGGAAGAACCCTATAGTGAGTCGTATTA
Fibl3v1E1988a51f5-002RS1312Tlr9__ENSMUST00000062241__1573__30__0.5__70.6658__0.93351RS0307RS0820T7p	TATTCCTGGTACTGTCAAGTAGAATGTTAGGTTAGTTGGGAAGGCGTGAGAGATTGACAAACATCTCTGGCATGTGGAGGGATTGAAGGATAGATGAAGATTGAGGGAAGAACCCTATAGTGAGTCGTATTA
Fibl3v1E1988a51f5-002RS0820Tlr9__ENSMUST00000062241__824__30__0.53333__71.2194__1RS0307RS1316T7p	TATTCCTGGTACTGTCAAGTAGATGAAGATTGAGGGAAGAAAAGTACTCGAAGGGAGGTCAGATTGGCCAGATGTGGAGGGATTGAAGGATAGAAGGTTGTAGTTAGGATGTCCCTATAGTGAGTCGTATTA
Fibl3v1E1988a51f5-002RS1316RS0307Tlr9__ENSMUST00000062241__708__30__0.43333__66.3703__1RS1312T7p	TATTCCTGGTACTGTCAAGTAGAAGGTTGTAGTTAGGATGTTGTGGAGGGATTGAAGGATAGGTTGTTATACTTCAGAGACAGATGGGTGAAGAATGTTAGGTTAGTTGGGACCCTATAGTGAGTCGTATTA
Fibl3v1E1988a51f5-002RS1312RS1316Tlr9__ENSMUST00000062241__2700__30__0.53333__70.8035__1RS0820T7p	TATTCCTGGTACTGTCAAGTAGAATGTTAGGTTAGTTGGGAGAAGGTTGTAGTTAGGATGTCCACGAAGGCATCATAAGGGAGAGTTTGGGAGATGAAGATTGAGGGAAGAACCCTATAGTGAGTCGTATTA
Fibl3v1E1988a51f5-002RS0307RS0820Tlr9__ENSMUST00000062241__2305__30__0.53333__71.3661__1RS1312T7p	TATTCCTGGTACTGTCAAGTATGTGGAGGGATTGAAGGATAGATGAAGATTGAGGGAAGAACGATCCACCGTCTTGAGAATGTTGTGGCTGAGAATGTTAGGTTAGTTGGGACCCTATAGTGAGTCGTATTA
Fibl3v1E1988a51f5-002RS0307Tlr9__ENSMUST00000062241__784__30__0.5__68.9239__1RS0820RS1316T7p	TATTCCTGGTACTGTCAAGTATGTGGAGGGATTGAAGGATACCCAGCTTGACAATGAGGTTATAGGACACCAGATGAAGATTGAGGGAAGAAGAAGGTTGTAGTTAGGATGTCCCTATAGTGAGTCGTATTA
Fibl3v1E1988a51f5-002RS0307RS1316Tlr9__ENSMUST00000062241__944__30__0.56667__73.3859__1RS1312T7p	TATTCCTGGTACTGTCAAGTATGTGGAGGGATTGAAGGATAGAAGGTTGTAGTTAGGATGTCAGGCCTTCCAGATGGCTCAGGTGATGGAAAGAATGTTAGGTTAGTTGGGACCCTATAGTGAGTCGTATTA
Fibl3v1E1988a51f5-002RS0820RS1316Tlr9__ENSMUST00000062241__146__30__0.6__74.9692__0.90046RS1312T7p	TATTCCTGGTACTGTCAAGTAGATGAAGATTGAGGGAAGAAGAAGGTTGTAGTTAGGATGTAGTCTCAGCCAGCACTGCAGCCTGTACCAGAGAATGTTAGGTTAGTTGGGACCCTATAGTGAGTCGTATTA
Fibl3v1E1988a51f5-002RS0307Tlr9__ENSMUST00000062241__2041__30__0.6__73.9021__0.9322RS0820RS1312T7p	TATTCCTGGTACTGTCAAGTATGTGGAGGGATTGAAGGATACTCTTGGGGAGGTTGTCAAGGTTCTGGGGCAGATGAAGATTGAGGGAAGAAGAATGTTAGGTTAGTTGGGACCCTATAGTGAGTCGTATTA
Fibl3v1E1988a51f5-002RS0820RS0307Tlr9__ENSMUST00000062241__988__30__0.46667__67.6186__1RS1316T7p	TATTCCTGGTACTGTCAAGTAGATGAAGATTGAGGGAAGAATGTGGAGGGATTGAAGGATAAACCAGGAAGAGTTCAGTGTATGGAGAGAGAGAAGGTTGTAGTTAGGATGTCCCTATAGTGAGTCGTATTA
Fibl3v1E1988a51f5-002RS1316Tlr9__ENSMUST00000062241__2409__30__0.56667__71.927__1RS0307RS1312T7p	TATTCCTGGTACTGTCAAGTAGAAGGTTGTAGTTAGGATGTCCTCCAACAGTAAGTCTACGAAGGCTGCCCATGTGGAGGGATTGAAGGATAGAATGTTAGGTTAGTTGGGACCCTATAGTGAGTCGTATTA
Fibl3v1E1988a51f5-002RS0820RS1312Tlr9__ENSMUST00000062241__428__30__0.5__71.83__1RS1316T7p	TATTCCTGGTACTGTCAAGTAGATGAAGATTGAGGGAAGAAGAATGTTAGGTTAGTTGGGATCTGGGCTCAATGGTCATGTGGCAAGAGAAAGAAGGTTGTAGTTAGGATGTCCCTATAGTGAGTCGTATTA
Fibl3v1E1988a51f5-002RS0820RS1312Tlr9__ENSMUST00000062241__3156__30__0.5__70.3231__1RS0307T7p	TATTCCTGGTACTGTCAAGTAGATGAAGATTGAGGGAAGAAGAATGTTAGGTTAGTTGGGAGGCAGAAGTTCTGGTTATAGAAGTGGCGGTATGTGGAGGGATTGAAGGATACCCTATAGTGAGTCGTATTA
Fibl3v1E1988a51f5-002RS0307Tlr9__ENSMUST00000062241__3196__30__0.46667__70.3173__1RS0820RS1316T7p	TATTCCTGGTACTGTCAAGTATGTGGAGGGATTGAAGGATATTTCCAGCTGTTGCTCTGAGCTATTCTGCTAGATGAAGATTGAGGGAAGAAGAAGGTTGTAGTTAGGATGTCCCTATAGTGAGTCGTATTA
Fibl3v1E1988a51f5-002RS1316Tlr9__ENSMUST00000062241__1290__30__0.4__65.4971__1RS0307RS1312T7p	TATTCCTGGTACTGTCAAGTAGAAGGTTGTAGTTAGGATGTGGTTGATGAAGTTCATTTGAAGATGCAGAGATGTGGAGGGATTGAAGGATAGAATGTTAGGTTAGTTGGGACCCTATAGTGAGTCGTATTA
Fibl3v1E1988a51f5-002RS1312RS0820Tlr9__ENSMUST00000062241__345__30__0.56667__73.262__1RS1316T7p	TATTCCTGGTACTGTCAAGTAGAATGTTAGGTTAGTTGGGAGATGAAGATTGAGGGAAGAAGCAGGTTGGACAGGTGGACGAAGTCAGAGTAGAAGGTTGTAGTTAGGATGTCCCTATAGTGAGTCGTATTA
Fibl3v1E1988a51f5-002RS0332RS0793Tnc__ENSMUST00000030056__2331__30__0.4__66.7962__1RS0015T7p	TATTCCTGGTACTGTCAAGTAGGGAGAATGAGGTGTAATGTGGATGTTATGAGTGTTGGGTAATGATCTCCCATGTTTCGAAAGCAATGTCAGGGATGTATTGAAGGAGGATCCCTATAGTGAGTCGTATTA
Fibl3v1E1988a51f5-002RS1047RS0332Tnc__ENSMUST00000030056__83__30__0.53333__68.7695__1RS0015T7p	TATTCCTGGTACTGTCAAGTAAGTTGGGTATGGAGAAAGGTGGGAGAATGAGGTGTAATGTCTGGCTAGGTGTCTCTAGATCTGTAGGGTGAGGGATGTATTGAAGGAGGATCCCTATAGTGAGTCGTATTA
Fibl3v1E1988a51f5-002RS1047Tnc__ENSMUST00000030056__4961__30__0.5__69.4292__1RS0015RS0793T7p	TATTCCTGGTACTGTCAAGTAAGTTGGGTATGGAGAAAGGTCCAGATGGACCATCCAGAGCTGTGATTAGAAGGGATGTATTGAAGGAGGATGGATGTTATGAGTGTTGGGTCCCTATAGTGAGTCGTATTA
Fibl3v1E1988a51f5-002RS1047Tnc__ENSMUST00000030056__2551__30__0.46667__68.8817__1RS0332RS0793T7p	TATTCCTGGTACTGTCAAGTAAGTTGGGTATGGAGAAAGGTCTGTGGTGTCTGTGACATCTTTCACCTCAAAGGGAGAATGAGGTGTAATGTGGATGTTATGAGTGTTGGGTCCCTATAGTGAGTCGTATTA
Fibl3v1E1988a51f5-002RS0793RS0332Tnc__ENSMUST00000030056__5106__30__0.5__69.1095__1RS0015T7p	TATTCCTGGTACTGTCAAGTAGGATGTTATGAGTGTTGGGTGGGAGAATGAGGTGTAATGTGTACTCCACTGTATTTCCAGACACTGTGCGAGGGATGTATTGAAGGAGGATCCCTATAGTGAGTCGTATTA
Fibl3v1E1988a51f5-002RS0332RS1047Tnc__ENSMUST00000030056__2412__30__0.6__74.5003__1RS0015T7p	TATTCCTGGTACTGTCAAGTAGGGAGAATGAGGTGTAATGTAGTTGGGTATGGAGAAAGGTGCCAGTTTGGCGGTAGGAGGTCTCTGGTCTAGGGATGTATTGAAGGAGGATCCCTATAGTGAGTCGTATTA
Fibl3v1E1988a51f5-002RS0793Tnc__ENSMUST00000030056__6407__30__0.46667__69.0848__1RS1047RS0015T7p	TATTCCTGGTACTGTCAAGTAGGATGTTATGAGTGTTGGGTGTGTTGCTGTCACTAGGAGACTTTGCTCAAAAGTTGGGTATGGAGAAAGGTGGGATGTATTGAAGGAGGATCCCTATAGTGAGTCGTATTA
Fibl3v1E1988a51f5-002RS0332Tnc__ENSMUST00000030056__5858__30__0.5__71.5503__1RS0793RS1047T7p	TATTCCTGGTACTGTCAAGTAGGGAGAATGAGGTGTAATGTACCTTCAGCTTGTAGCGACTCTTGGCATCTAGGATGTTATGAGTGTTGGGTAGTTGGGTATGGAGAAAGGTCCCTATAGTGAGTCGTATTA
Fibl3v1E1988a51f5-002RS0793RS0015Tnc__ENSMUST00000030056__5734__30__0.4__67.221__1RS0332T7p	TATTCCTGGTACTGTCAAGTAGGATGTTATGAGTGTTGGGTGGGATGTATTGAAGGAGGATTCAGGTTATCCAGTCCAAGCCAAAATTCTTAGGGAGAATGAGGTGTAATGTCCCTATAGTGAGTCGTATTA
Fibl3v1E1988a51f5-002RS0015Tnc__ENSMUST00000030056__216__30__0.53333__71.0116__1RS0332RS1047T7p	TATTCCTGGTACTGTCAAGTAGGGATGTATTGAAGGAGGATGGTCATGTTTAGCCCACTCTCTCGCTTGTGAGGGAGAATGAGGTGTAATGTAGTTGGGTATGGAGAAAGGTCCCTATAGTGAGTCGTATTA
Fibl3v1E1988a51f5-002RS1047Tnc__ENSMUST00000030056__2382__30__0.46667__67.0161__1RS0015RS0793T7p	TATTCCTGGTACTGTCAAGTAAGTTGGGTATGGAGAAAGGTCCTCAGACTTTTTGTGATCTCTCCCTCATCAGGGATGTATTGAAGGAGGATGGATGTTATGAGTGTTGGGTCCCTATAGTGAGTCGTATTA
Fibl3v1E1988a51f5-002RS1047RS0793Tnc__ENSMUST00000030056__3237__30__0.6__74.935__0.99719RS0332T7p	TATTCCTGGTACTGTCAAGTAAGTTGGGTATGGAGAAAGGTGGATGTTATGAGTGTTGGGTTTGCCCTGGCTCCAGGTCTGTCAGGACATGAGGGAGAATGAGGTGTAATGTCCCTATAGTGAGTCGTATTA
Fibl3v1E1988a51f5-002RS0015Tnc__ENSMUST00000030056__5930__30__0.43333__66.263__1RS0793RS0332T7p	TATTCCTGGTACTGTCAAGTAGGGATGTATTGAAGGAGGATTTGTCATAGGTGGAGAAGGATCTACCATTGAGGATGTTATGAGTGTTGGGTGGGAGAATGAGGTGTAATGTCCCTATAGTGAGTCGTATTA
Fibl3v1E1988a51f5-002RS0332RS1047Tnc__ENSMUST00000030056__1562__30__0.43333__67.5815__1RS0015T7p	TATTCCTGGTACTGTCAAGTAGGGAGAATGAGGTGTAATGTAGTTGGGTATGGAGAAAGGTTCATCACAGATACACATGCCATTCACACAGAGGGATGTATTGAAGGAGGATCCCTATAGTGAGTCGTATTA
Fibl3v1E1988a51f5-002RS0015Tnc__ENSMUST00000030056__4105__30__0.56667__73.6485__1RS0793RS1047T7p	TATTCCTGGTACTGTCAAGTAGGGATGTATTGAAGGAGGATTCGGTGTTCTATAGCCCTGGATGACCCCGTAGGATGTTATGAGTGTTGGGTAGTTGGGTATGGAGAAAGGTCCCTATAGTGAGTCGTATTA
Fibl3v1E1988a51f5-002RS1047RS0793Tnc__ENSMUST00000030056__4473__30__0.56667__73.7966__1RS0332T7p	TATTCCTGGTACTGTCAAGTAAGTTGGGTATGGAGAAAGGTGGATGTTATGAGTGTTGGGTAGTCCAGGACAGACGGAAACCGTCTGGAGTAGGGAGAATGAGGTGTAATGTCCCTATAGTGAGTCGTATTA
Fibl3v1E1988a51f5-002RS0015RS0793Tnc__ENSMUST00000030056__4194__30__0.43333__65.007__1RS0332T7p	TATTCCTGGTACTGTCAAGTAGGGATGTATTGAAGGAGGATGGATGTTATGAGTGTTGGGTGGAGAGATTGAAGCTCTTAGGAGTTACATCAGGGAGAATGAGGTGTAATGTCCCTATAGTGAGTCGTATTA
Fibl3v1E1988a51f5-002RS0015RS0332Tnc__ENSMUST00000030056__2601__30__0.46667__68.5288__1RS1047T7p	TATTCCTGGTACTGTCAAGTAGGGATGTATTGAAGGAGGATGGGAGAATGAGGTGTAATGTGAGCTCAATGCTATCAATTTCAGCCAAGGGAAGTTGGGTATGGAGAAAGGTCCCTATAGTGAGTCGTATTA
Fibl3v1E1988a51f5-002RS1047Tnc__ENSMUST00000030056__3247__30__0.56667__72.185__1RS0793RS0015T7p	TATTCCTGGTACTGTCAAGTAAGTTGGGTATGGAGAAAGGTCAGTGTATTCTTGCCCTGGCTCCAGGTCTGAGGATGTTATGAGTGTTGGGTGGGATGTATTGAAGGAGGATCCCTATAGTGAGTCGTATTA
Fibl3v1E1988a51f5-002RS0332RS0793Tnc__ENSMUST00000030056__2362__30__0.4__65.3888__1RS1047T7p	TATTCCTGGTACTGTCAAGTAGGGAGAATGAGGTGTAATGTGGATGTTATGAGTGTTGGGTCTCCCTCATCTTCTTTGTTCATATTTCGGAAAGTTGGGTATGGAGAAAGGTCCCTATAGTGAGTCGTATTA
Fibl3v1E1988a51f5-002RS0015Tnc__ENSMUST00000030056__6538__30__0.4__66.2797__1RS0793RS0332T7p	TATTCCTGGTACTGTCAAGTAGGGATGTATTGAAGGAGGATGTGACCTCAACCAATAACAATTGTACAGCTAGGATGTTATGAGTGTTGGGTGGGAGAATGAGGTGTAATGTCCCTATAGTGAGTCGTATTA
Fibl3v1E1988a51f5-002RS1047Tnc__ENSMUST00000030056__2681__30__0.5__71.0746__1RS0015RS0332T7p	TATTCCTGGTACTGTCAAGTAAGTTGGGTATGGAGAAAGGTTTCCCGATGGAGTACTGGTTGTCTTCGTGTAGGGATGTATTGAAGGAGGATGGGAGAATGAGGTGTAATGTCCCTATAGTGAGTCGTATTA
Fibl3v1E1988a51f5-002RS0793RS1047Tnc__ENSMUST00000030056__1671__30__0.56667__74.8336__1RS0015T7p	TATTCCTGGTACTGTCAAGTAGGATGTTATGAGTGTTGGGTAGTTGGGTATGGAGAAAGGTAGGGCCAGTGAAGCCATCCTCACAGATGCAAGGGATGTATTGAAGGAGGATCCCTATAGTGAGTCGTATTA
Fibl3v1E1988a51f5-002RS1047Tnc__ENSMUST00000030056__4871__30__0.6__74.5319__1RS0793RS0332T7p	TATTCCTGGTACTGTCAAGTAAGTTGGGTATGGAGAAAGGTTCTACACCCGGGGTAAGCTTCACCAGCCTGAGGATGTTATGAGTGTTGGGTGGGAGAATGAGGTGTAATGTCCCTATAGTGAGTCGTATTA
Fibl3v1E1988a51f5-002RS0332RS0015Tnc__ENSMUST00000030056__777__30__0.6__74.722__1RS0793T7p	TATTCCTGGTACTGTCAAGTAGGGAGAATGAGGTGTAATGTGGGATGTATTGAAGGAGGATGTCATTGCAGTCGTTCGGACAGGCCAGCTGAGGATGTTATGAGTGTTGGGTCCCTATAGTGAGTCGTATTA
Fibl3v1E1988a51f5-002RS0332Tnc__ENSMUST00000030056__5498__30__0.53333__72.3321__1RS0015RS1047T7p	TATTCCTGGTACTGTCAAGTAGGGAGAATGAGGTGTAATGTTCCCTGGGGAATGGGTACAGGAGTCCAATTAGGGATGTATTGAAGGAGGATAGTTGGGTATGGAGAAAGGTCCCTATAGTGAGTCGTATTA
Fibl3v1E1988a51f5-002RS0793RS0015Tnc__ENSMUST00000030056__6319__30__0.56667__72.562__1RS1047T7p	TATTCCTGGTACTGTCAAGTAGGATGTTATGAGTGTTGGGTGGGATGTATTGAAGGAGGATAGAGGGGCCTACATCAGTGCCTCAGTGATCAAGTTGGGTATGGAGAAAGGTCCCTATAGTGAGTCGTATTA
Fibl3v1E1988a51f5-002RS1047RS0793Tnc__ENSMUST00000030056__2561__30__0.5__70.349__1RS0332T7p	TATTCCTGGTACTGTCAAGTAAGTTGGGTATGGAGAAAGGTGGATGTTATGAGTGTTGGGTGTGATCAGTGCTGTGGTGTCTGTGACATCTAGGGAGAATGAGGTGTAATGTCCCTATAGTGAGTCGTATTA
Fibl3v1E1988a51f5-002RS0793RS0015Tnc__ENSMUST00000030056__6101__30__0.43333__67.0342__1RS0332T7p	TATTCCTGGTACTGTCAAGTAGGATGTTATGAGTGTTGGGTGGGATGTATTGAAGGAGGATATCTCAGCAAACTGGATTGAGTACTCATGGAGGGAGAATGAGGTGTAATGTCCCTATAGTGAGTCGTATTA
Fibl3v1E1988a51f5-002RS0015Tnc__ENSMUST00000030056__5478__30__0.4__66.518__1RS0332RS1047T7p	TATTCCTGGTACTGTCAAGTAGGGATGTATTGAAGGAGGATGAGTCCAATTGTTGTGAAGATGGTTTGGATAGGGAGAATGAGGTGTAATGTAGTTGGGTATGGAGAAAGGTCCCTATAGTGAGTCGTATTA
Fibl3v1E1988a51f5-002RS1047Tnc__ENSMUST00000030056__292__30__0.53333__72.8683__1RS0793RS0015T7p	TATTCCTGGTACTGTCAAGTAAGTTGGGTATGGAGAAAGGTCTGAGCATTGGGAACCCATGGGCAACTTGAAGGATGTTATGAGTGTTGGGTGGGATGTATTGAAGGAGGATCCCTATAGTGAGTCGTATTA
Fibl3v1E1988a51f5-002RS0793Tnc__ENSMUST00000030056__3903__30__0.6__73.5007__1RS1047RS0332T7p	TATTCCTGGTACTGTCAAGTAGGATGTTATGAGTGTTGGGTCCAGCTGACCTCAGTCACAGACAAGCCTCCAAGTTGGGTATGGAGAAAGGTGGGAGAATGAGGTGTAATGTCCCTATAGTGAGTCGTATTA
Fibl3v1E1988a51f5-002RS0332RS0793Tnc__ENSMUST00000030056__1203__30__0.53333__73.5373__1RS0015T7p	TATTCCTGGTACTGTCAAGTAGGGAGAATGAGGTGTAATGTGGATGTTATGAGTGTTGGGTTCCTGCAAAGCCCTCGTTGCAAACACACTGAGGGATGTATTGAAGGAGGATCCCTATAGTGAGTCGTATTA
Fibl3v1E1988a51f5-002RS0015RS1047Tnc__ENSMUST00000030056__3325__30__0.56667__73.8684__1RS0332T7p	TATTCCTGGTACTGTCAAGTAGGGATGTATTGAAGGAGGATAGTTGGGTATGGAGAAAGGTGGGAAGGCACTTCTTCCGTGGATGCCTTCAAGGGAGAATGAGGTGTAATGTCCCTATAGTGAGTCGTATTA
Fibl3v1E1988a51f5-002RS1047Tnc__ENSMUST00000030056__6448__30__0.53333__71.2897__1RS0015RS0793T7p	TATTCCTGGTACTGTCAAGTAAGTTGGGTATGGAGAAAGGTTCTCCCATTCCCAGAACCACCCAAGAGAAGAGGGATGTATTGAAGGAGGATGGATGTTATGAGTGTTGGGTCCCTATAGTGAGTCGTATTA
Fibl3v1E1988a51f5-002RS0793Tnc__ENSMUST00000030056__4009__30__0.6__74.7859__1RS0332RS1047T7p	TATTCCTGGTACTGTCAAGTAGGATGTTATGAGTGTTGGGTGTACCGTGAGGTTCTGAGCGGCCTCCACATAGGGAGAATGAGGTGTAATGTAGTTGGGTATGGAGAAAGGTCCCTATAGTGAGTCGTATTA
Fibl3v1E1988a51f5-002RS0793RS0015Tnc__ENSMUST00000030056__5838__30__0.46667__68.7941__0.94218RS0332T7p	TATTCCTGGTACTGTCAAGTAGGATGTTATGAGTGTTGGGTGGGATGTATTGAAGGAGGATCTTGGCATCTCCAACACTGAATCTGTCGTAAGGGAGAATGAGGTGTAATGTCCCTATAGTGAGTCGTATTA
Fibl3v1E1988a51f5-002RS0332Tnc__ENSMUST00000030056__2442__30__0.43333__66.9317__1RS0015RS1047T7p	TATTCCTGGTACTGTCAAGTAGGGAGAATGAGGTGTAATGTAGATATTTCATACTCTTGGCCAGGAGCAAGAGGGATGTATTGAAGGAGGATAGTTGGGTATGGAGAAAGGTCCCTATAGTGAGTCGTATTA
Fibl3v1E1988a51f5-002RS0793Tnc__ENSMUST00000030056__1241__30__0.56667__74.567__1RS1047RS0015T7p	TATTCCTGGTACTGTCAAGTAGGATGTTATGAGTGTTGGGTTGACAATCGGCGGGACACCGCTTTTCACTGAAGTTGGGTATGGAGAAAGGTGGGATGTATTGAAGGAGGATCCCTATAGTGAGTCGTATTA
Fibl3v1E1988a51f5-002RS0793RS1047Tnc__ENSMUST00000030056__385__30__0.5__70.2153__1RS0332T7p	TATTCCTGGTACTGTCAAGTAGGATGTTATGAGTGTTGGGTAGTTGGGTATGGAGAAAGGTGGTTTTCCCCATCCACTGTATGTTCCTGGAAGGGAGAATGAGGTGTAATGTCCCTATAGTGAGTCGTATTA
Fibl3v1E1988a51f5-002RS0015RS0793Tnc__ENSMUST00000030056__5661__30__0.43333__68.6155__1RS0332T7p	TATTCCTGGTACTGTCAAGTAGGGATGTATTGAAGGAGGATGGATGTTATGAGTGTTGGGTATAGAAGTCCTCACGTCCATTTTTGCGTCTAGGGAGAATGAGGTGTAATGTCCCTATAGTGAGTCGTATTA
Fibl3v1E1988a51f5-002RS0332Tnc__ENSMUST00000030056__2691__30__0.53333__71.9135__1RS0015RS1047T7p	TATTCCTGGTACTGTCAAGTAGGGAGAATGAGGTGTAATGTAGGTCTCAGGTTCCCGATGGAGTACTGGTTAGGGATGTATTGAAGGAGGATAGTTGGGTATGGAGAAAGGTCCCTATAGTGAGTCGTATTA
Fibl3v1E1988a51f5-002RS1047Tnc__ENSMUST00000030056__1521__30__0.53333__71.9486__1RS0793RS0015T7p	TATTCCTGGTACTGTCAAGTAAGTTGGGTATGGAGAAAGGTGTGGCAGTCATTGGGACAGCTCATCTCACTAGGATGTTATGAGTGTTGGGTGGGATGTATTGAAGGAGGATCCCTATAGTGAGTCGTATTA
Fibl3v1E1988a51f5-002RS1047RS0793Tnc__ENSMUST00000030056__6041__30__0.5__69.0516__1RS0332T7p	TATTCCTGGTACTGTCAAGTAAGTTGGGTATGGAGAAAGGTGGATGTTATGAGTGTTGGGTCTGTGGTTATTGTCCCCATATCTGCCCATCAGGGAGAATGAGGTGTAATGTCCCTATAGTGAGTCGTATTA
Fibl3v1E1988a51f5-002RS0015RS0793Tnc__ENSMUST00000030056__2915__30__0.5__69.2028__1RS0332T7p	TATTCCTGGTACTGTCAAGTAGGGATGTATTGAAGGAGGATGGATGTTATGAGTGTTGGGTACATCTATCTCAGCATGGTCACCTCCAGAGAGGGAGAATGAGGTGTAATGTCCCTATAGTGAGTCGTATTA
Fibl3v1E1988a51f5-002RS0015Tnc__ENSMUST00000030056__6580__30__0.53333__72.4176__1RS1047RS0332T7p	TATTCCTGGTACTGTCAAGTAGGGATGTATTGAAGGAGGATGTGGGGCAAGGGGTAACTTCCAATGACACAAAGTTGGGTATGGAGAAAGGTGGGAGAATGAGGTGTAATGTCCCTATAGTGAGTCGTATTA
Fibl3v1E1988a51f5-002RS0015RS1047Tnc__ENSMUST00000030056__964__30__0.53333__73.7606__1RS0793T7p	TATTCCTGGTACTGTCAAGTAGGGATGTATTGAAGGAGGATAGTTGGGTATGGAGAAAGGTTGTAGCAGTTGTTGAGGCAAAGGGGCTCGTAGGATGTTATGAGTGTTGGGTCCCTATAGTGAGTCGTATTA
Fibl3v1E1988a51f5-002RS0793Tnc__ENSMUST00000030056__3155__30__0.46667__68.0952__1RS1047RS0332T7p	TATTCCTGGTACTGTCAAGTAGGATGTTATGAGTGTTGGGTCTGTAGTTGAGGCGGTAACGATCAAACTTGAAGTTGGGTATGGAGAAAGGTGGGAGAATGAGGTGTAATGTCCCTATAGTGAGTCGTATTA
Fibl3v1E1988a51f5-002RS0793RS0332Tnc__ENSMUST00000030056__1996__30__0.5__68.8963__1RS0015T7p	TATTCCTGGTACTGTCAAGTAGGATGTTATGAGTGTTGGGTGGGAGAATGAGGTGTAATGTCTTCTGTCACAATAAGGTCTTTGGGAGGGGAGGGATGTATTGAAGGAGGATCCCTATAGTGAGTCGTATTA
Fibl3v1E1988a51f5-002RS1047RS0332Tnc__ENSMUST00000030056__1461__30__0.6__74.9929__1RS0015T7p	TATTCCTGGTACTGTCAAGTAAGTTGGGTATGGAGAAAGGTGGGAGAATGAGGTGTAATGTTATGCACTTGCCCTGTACGCAGAGACCCCGAGGGATGTATTGAAGGAGGATCCCTATAGTGAGTCGTATTA
Fibl3v1E1988a51f5-002RS1047RS0793Tnc__ENSMUST00000030056__176__30__0.6__74.1754__1RS0015T7p	TATTCCTGGTACTGTCAAGTAAGTTGGGTATGGAGAAAGGTGGATGTTATGAGTGTTGGGTTTCTTGAGGACCCCACCTTCGGGAGTGAGGAGGGATGTATTGAAGGAGGATCCCTATAGTGAGTCGTATTA
Fibl3v1E1988a51f5-002RS1047RS0793Tnc__ENSMUST00000030056__641__30__0.6__74.4469__0.96518RS0332T7p	TATTCCTGGTACTGTCAAGTAAGTTGGGTATGGAGAAAGGTGGATGTTATGAGTGTTGGGTCCTTTCCAGCCTGGTTCACAGACACAGCCGAGGGAGAATGAGGTGTAATGTCCCTATAGTGAGTCGTATTA
Fibl3v1E1988a51f5-002RS0332Tnc__ENSMUST00000030056__3553__30__0.56667__72.0325__1RS0015RS0793T7p	TATTCCTGGTACTGTCAAGTAGGGAGAATGAGGTGTAATGTTTCTATAGCCCCGGGCTACCCCATAGATGGAGGGATGTATTGAAGGAGGATGGATGTTATGAGTGTTGGGTCCCTATAGTGAGTCGTATTA
Fibl3v1E1988a51f5-002RS0332Tnc__ENSMUST00000030056__2452__30__0.4__65.0099__1RS1047RS0015T7p	TATTCCTGGTACTGTCAAGTAGGGAGAATGAGGTGTAATGTCAATGTGCAGAGATATTTCATACTCTTGGCAAGTTGGGTATGGAGAAAGGTGGGATGTATTGAAGGAGGATCCCTATAGTGAGTCGTATTA
Fibl3v1E1988a51f5-002RS0793Tnc__ENSMUST00000030056__3744__30__0.56667__73.3385__1RS0015RS1047T7p	TATTCCTGGTACTGTCAAGTAGGATGTTATGAGTGTTGGGTTCCTCCTGGGACTGTGAGGTTCTGGACAGTAGGGATGTATTGAAGGAGGATAGTTGGGTATGGAGAAAGGTCCCTATAGTGAGTCGTATTA
Fibl3v1E1988a51f5-002RS0332Tnc__ENSMUST00000030056__3853__30__0.6__74.6219__1RS1047RS0793T7p	TATTCCTGGTACTGTCAAGTAGGGAGAATGAGGTGTAATGTTCAAGACCTCAACAGAGAGAGGGGCCGTGCAAGTTGGGTATGGAGAAAGGTGGATGTTATGAGTGTTGGGTCCCTATAGTGAGTCGTATTA
Fibl3v1E1988a51f5-002RS0015RS0332Tnc__ENSMUST00000030056__6111__30__0.4__66.9258__1RS0793T7p	TATTCCTGGTACTGTCAAGTAGGGATGTATTGAAGGAGGATGGGAGAATGAGGTGTAATGTTCTCAGTTTCATCTCAGCAAACTGGATTGAAGGATGTTATGAGTGTTGGGTCCCTATAGTGAGTCGTATTA
Fibl3v1E1988a51f5-002RS0332Tnc__ENSMUST00000030056__3391__30__0.56667__72.0705__1RS0015RS1047T7p	TATTCCTGGTACTGTCAAGTAGGGAGAATGAGGTGTAATGTGGTCATCTGCAGTCCAGTTGAGTCTGAGGCAGGGATGTATTGAAGGAGGATAGTTGGGTATGGAGAAAGGTCCCTATAGTGAGTCGTATTA
Fibl3v1E1988a51f5-002RS0015Tnc__ENSMUST00000030056__6554__30__0.4__66.7696__1RS0793RS1047T7p	TATTCCTGGTACTGTCAAGTAGGGATGTATTGAAGGAGGATCACAAGTTTCATCTTTGTGACCTCAACCAAAGGATGTTATGAGTGTTGGGTAGTTGGGTATGGAGAAAGGTCCCTATAGTGAGTCGTATTA
Fibl3v1E1988a51f5-002RS1047Tnc__ENSMUST00000030056__4768__30__0.6__74.1585__1RS0793RS0332T7p	TATTCCTGGTACTGTCAAGTAAGTTGGGTATGGAGAAAGGTAACTCTCCACCTGAGCAGTAGGTGCCCTCCAGGATGTTATGAGTGTTGGGTGGGAGAATGAGGTGTAATGTCCCTATAGTGAGTCGTATTA
Fibl3v1E1988a51f5-002RS0015Tnc__ENSMUST00000030056__2955__30__0.5__72.0773__1RS0793RS0332T7p	TATTCCTGGTACTGTCAAGTAGGGATGTATTGAAGGAGGATTGTGAGTGTGGTTTTGGTTGTGGCTTGCTGAGGATGTTATGAGTGTTGGGTGGGAGAATGAGGTGTAATGTCCCTATAGTGAGTCGTATTA
Fibl3v1E1988a51f5-002RS0332RS0015Tnc__ENSMUST00000030056__1183__30__0.56667__73.6978__1RS1047T7p	TATTCCTGGTACTGTCAAGTAGGGAGAATGAGGTGTAATGTGGGATGTATTGAAGGAGGATAAACACACTGTCCCTCCTCACACTGGCCACAAGTTGGGTATGGAGAAAGGTCCCTATAGTGAGTCGTATTA
Fibl3v1E1988a51f5-002RS0015RS1047Tnc__ENSMUST00000030056__1__30__0.46667__68.4179__0.97952RS0793T7p	TATTCCTGGTACTGTCAAGTAGGGATGTATTGAAGGAGGATAGTTGGGTATGGAGAAAGGTGGATGTCCCCAATCTTCTTGGAAGAAGGATAGGATGTTATGAGTGTTGGGTCCCTATAGTGAGTCGTATTA
Fibl3v1E1988a51f5-002RS1047RS0793Tnc__ENSMUST00000030056__923__30__0.56667__74.1499__0.99592RS0332T7p	TATTCCTGGTACTGTCAAGTAAGTTGGGTATGGAGAAAGGTGGATGTTATGAGTGTTGGGTCCCGCAAAGCCATCTTTGCACACACACCTGAGGGAGAATGAGGTGTAATGTCCCTATAGTGAGTCGTATTA
Fibl3v1E1988a51f5-002RS0015RS0793Tnc__ENSMUST00000030056__2541__30__0.46667__68.9198__1RS0332T7p	TATTCCTGGTACTGTCAAGTAGGGATGTATTGAAGGAGGATGGATGTTATGAGTGTTGGGTTGTGACATCTTTCACCTCAATATGGCTGGGAGGGAGAATGAGGTGTAATGTCCCTATAGTGAGTCGTATTA
Fibl3v1E1988a51f5-002RS1047RS0015Tnc__ENSMUST00000030056__3335__30__0.5__70.7406__0.99008RS0332T7p	TATTCCTGGTACTGTCAAGTAAGTTGGGTATGGAGAAAGGTGGGATGTATTGAAGGAGGATAGATTTTCCAGGGAAGGCACTTCTTCCGTGAGGGAGAATGAGGTGTAATGTCCCTATAGTGAGTCGTATTA
Fibl3v1E1988a51f5-002RS0793Tnc__ENSMUST00000030056__4981__30__0.46667__68.3118__1RS1047RS0015T7p	TATTCCTGGTACTGTCAAGTAGGATGTTATGAGTGTTGGGTTGATGTTGGCTATCAGAAGACCAGATGGACAAGTTGGGTATGGAGAAAGGTGGGATGTATTGAAGGAGGATCCCTATAGTGAGTCGTATTA
Fibl3v1E1988a51f5-002RS0793Tnc__ENSMUST00000030056__3794__30__0.56667__74.9601__1RS0332RS1047T7p	TATTCCTGGTACTGTCAAGTAGGATGTTATGAGTGTTGGGTATGTAGTAGCGGGTGGCTGCTTTGAGCCCAAGGGAGAATGAGGTGTAATGTAGTTGGGTATGGAGAAAGGTCCCTATAGTGAGTCGTATTA
Fibl3v1E1988a51f5-002RS0793Tnc__ENSMUST00000030056__4046__30__0.6__74.5828__0.99887RS0015RS0332T7p	TATTCCTGGTACTGTCAAGTAGGATGTTATGAGTGTTGGGTTTGAGGCCTGGGATGTCCACAGCTCTGAGGAGGGATGTATTGAAGGAGGATGGGAGAATGAGGTGTAATGTCCCTATAGTGAGTCGTATTA
Fibl3v1E1988a51f5-002RS0332Tnc__ENSMUST00000030056__6351__30__0.43333__69.6534__1RS0015RS1047T7p	TATTCCTGGTACTGTCAAGTAGGGAGAATGAGGTGTAATGTACTGTTGTCTTTGGTGCAAAGGAAGTCGTTAGGGATGTATTGAAGGAGGATAGTTGGGTATGGAGAAAGGTCCCTATAGTGAGTCGTATTA
Fibl3v1E1988a51f5-002RS1047Tnc__ENSMUST00000030056__302__30__0.53333__71.9219__1RS0015RS0793T7p	TATTCCTGGTACTGTCAAGTAAGTTGGGTATGGAGAAAGGTTCCAGATCCACTGAGCATTGGGAACCCATGAGGGATGTATTGAAGGAGGATGGATGTTATGAGTGTTGGGTCCCTATAGTGAGTCGTATTA
Fibl3v1E1988a51f5-002RS0793RS0332Tnc__ENSMUST00000030056__5559__30__0.4__65.1445__1RS1047T7p	TATTCCTGGTACTGTCAAGTAGGATGTTATGAGTGTTGGGTGGGAGAATGAGGTGTAATGTATTTATATAGATGGTGTAGAGGCCAGAGGTAAGTTGGGTATGGAGAAAGGTCCCTATAGTGAGTCGTATTA
Fibl3v1E1988a51f5-002RS0994Tnf__ENSMUST00000025263__1192__30__0.46667__69.1286__1RS0247RS0548T7p	TATTCCTGGTACTGTCAAGTAGTGAAGTGGAAGGTGAGATTAAGGCCTGAGATCTTATCCAGCCTCATTCTAAGGGTGTGTTTGTAAAGGGTGAGGGTTTGTAAGGTGAATACCCTATAGTGAGTCGTATTA
Fibl3v1E1988a51f5-002RS1047RS0548Tnf__ENSMUST00000025263__747__30__0.56667__70.7876__1RS0247T7p	TATTCCTGGTACTGTCAAGTAAGTTGGGTATGGAGAAAGGTGAGGGTTTGTAAGGTGAATACTGGAAGACTCCTCCCAGGTATATGGGCTCAAGGGTGTGTTTGTAAAGGGTCCCTATAGTGAGTCGTATTA
Fibl3v1E1988a51f5-002RS1047Tnf__ENSMUST00000025263__757__30__0.6__73.8485__1RS0994RS0247T7p	TATTCCTGGTACTGTCAAGTAAGTTGGGTATGGAGAAAGGTCCTTCTCCAGCTGGAAGACTCCTCCCAGGTAGTGAAGTGGAAGGTGAGATTAGGGTGTGTTTGTAAAGGGTCCCTATAGTGAGTCGTATTA
Fibl3v1E1988a51f5-002RS0548Tnf__ENSMUST00000025263__1092__30__0.53333__71.5559__0.92857RS1047RS0994T7p	TATTCCTGGTACTGTCAAGTAGAGGGTTTGTAAGGTGAATACGGAAAGCCCATTTGAGTCCTTGATGGTGGAAGTTGGGTATGGAGAAAGGTGTGAAGTGGAAGGTGAGATTCCCTATAGTGAGTCGTATTA
Fibl3v1E1988a51f5-002RS0548Tnf__ENSMUST00000025263__727__30__0.5__69.9071__1RS0247RS0994T7p	TATTCCTGGTACTGTCAAGTAGAGGGTTTGTAAGGTGAATAATATGGGCTCATACCAGGGTTTGAGCTCAGAAGGGTGTGTTTGTAAAGGGTGTGAAGTGGAAGGTGAGATTCCCTATAGTGAGTCGTATTA
Fibl3v1E1988a51f5-002RS0548Tnf__ENSMUST00000025263__40__30__0.46667__68.931__1RS0247RS1047T7p	TATTCCTGGTACTGTCAAGTAGAGGGTTTGTAAGGTGAATAAGATGTTCTGGAGTTTCTGTTCTCCCTCCTAAGGGTGTGTTTGTAAAGGGTAGTTGGGTATGGAGAAAGGTCCCTATAGTGAGTCGTATTA
Fibl3v1E1988a51f5-002RS0247Tnf__ENSMUST00000025263__935__30__0.53333__70.7474__1RS1047RS0994T7p	TATTCCTGGTACTGTCAAGTAAGGGTGTGTTTGTAAAGGGTTGGGGGCTCTGAGGAGTAGACAATAAAGGGAAGTTGGGTATGGAGAAAGGTGTGAAGTGGAAGGTGAGATTCCCTATAGTGAGTCGTATTA
Fibl3v1E1988a51f5-002RS1047Tnf__ENSMUST00000025263__1410__30__0.43333__66.9783__0.92857RS0994RS0548T7p	TATTCCTGGTACTGTCAAGTAAGTTGGGTATGGAGAAAGGTCTCCGTTTTCACAGAAAACATGTCTGTCTGAGTGAAGTGGAAGGTGAGATTGAGGGTTTGTAAGGTGAATACCCTATAGTGAGTCGTATTA
Fibl3v1E1988a51f5-002RS0548RS0994Tnf__ENSMUST00000025263__518__30__0.46667__69.7912__1RS0247T7p	TATTCCTGGTACTGTCAAGTAGAGGGTTTGTAAGGTGAATAGTGAAGTGGAAGGTGAGATTAGTTGGTTGTCTTTGAGATCCATGCCGTTGAAGGGTGTGTTTGTAAAGGGTCCCTATAGTGAGTCGTATTA
Fibl3v1E1988a51f5-002RS0247Tnf__ENSMUST00000025263__292__30__0.6__74.4126__1RS0548RS1047T7p	TATTCCTGGTACTGTCAAGTAAGGGTGTGTTTGTAAAGGGTTCAGTAGACAGAAGAGCGTGGTGGCCCCTGAGAGGGTTTGTAAGGTGAATAAGTTGGGTATGGAGAAAGGTCCCTATAGTGAGTCGTATTA
Fibl3v1E1988a51f5-002RS1047RS0247Tnf__ENSMUST00000025263__905__30__0.6__73.0726__1RS0994T7p	TATTCCTGGTACTGTCAAGTAAGTTGGGTATGGAGAAAGGTAGGGTGTGTTTGTAAAGGGTGTCAGAGTAAAGGGGTCAGAGTGGGGGCTGAGTGAAGTGGAAGGTGAGATTCCCTATAGTGAGTCGTATTA
Fibl3v1E1988a51f5-002RS0548RS0994Tnf__ENSMUST00000025263__569__30__0.46667__67.5846__1RS1047T7p	TATTCCTGGTACTGTCAAGTAGAGGGTTTGTAAGGTGAATAGTGAAGTGGAAGGTGAGATTTTGAAGAGAACCTGGGAGTAGACAAGGTACAAGTTGGGTATGGAGAAAGGTCCCTATAGTGAGTCGTATTA
Fibl3v1E1988a51f5-002RS0548RS0994Tnf__ENSMUST00000025263__635__30__0.5__70.3401__1RS0247T7p	TATTCCTGGTACTGTCAAGTAGAGGGTTTGTAAGGTGAATAGTGAAGTGGAAGGTGAGATTTGGTATGAGATAGCAAATCGGCTGACGGTGAAGGGTGTGTTTGTAAAGGGTCCCTATAGTGAGTCGTATTA
Fibl3v1E1988a51f5-002RS0548Tnf__ENSMUST00000025263__1172__30__0.56667__72.1379__0.92857RS1047RS0247T7p	TATTCCTGGTACTGTCAAGTAGAGGGTTTGTAAGGTGAATAGCCTCATTCTGAGACAGAGGCAACCTGACCAAGTTGGGTATGGAGAAAGGTAGGGTGTGTTTGTAAAGGGTCCCTATAGTGAGTCGTATTA
Fibl3v1E1988a51f5-002RS0994RS0247Tnf__ENSMUST00000025263__1112__30__0.53333__72.4372__1RS1047T7p	TATTCCTGGTACTGTCAAGTAGTGAAGTGGAAGGTGAGATTAGGGTGTGTTTGTAAAGGGTATTCGAGGCTCCAGTGAATTCGGAAAGCCCAAGTTGGGTATGGAGAAAGGTCCCTATAGTGAGTCGTATTA
Fibl3v1E1988a51f5-002RS1047RS0548Tnf__ENSMUST00000025263__30__30__0.56667__71.2242__1RS0994T7p	TATTCCTGGTACTGTCAAGTAAGTTGGGTATGGAGAAAGGTGAGGGTTTGTAAGGTGAATAGAGTTTCTGTTCTCCCTCCTGGCTAGTCCCAGTGAAGTGGAAGGTGAGATTCCCTATAGTGAGTCGTATTA
Fibl3v1E1988a51f5-002RS0247RS0548Tnf__ENSMUST00000025263__1142__30__0.5__70.1219__0.92857RS0994T7p	TATTCCTGGTACTGTCAAGTAAGGGTGTGTTTGTAAAGGGTGAGGGTTTGTAAGGTGAATAACTCTCCCTTTGCAGAACTCAGGAATGGACAGTGAAGTGGAAGGTGAGATTCCCTATAGTGAGTCGTATTA
Fibl3v1E1988a51f5-002RS1047RS0247Tnf__ENSMUST00000025263__1587__30__0.6__74.5415__1RS0548T7p	TATTCCTGGTACTGTCAAGTAAGTTGGGTATGGAGAAAGGTAGGGTGTGTTTGTAAAGGGTTGACCCGTAGGGCGATTACAGTCACGGCTCAGAGGGTTTGTAAGGTGAATACCCTATAGTGAGTCGTATTA
Fibl3v1E1988a51f5-002RS0994RS1047Tnf__ENSMUST00000025263__559__30__0.56667__71.4087__1RS0247T7p	TATTCCTGGTACTGTCAAGTAGTGAAGTGGAAGGTGAGATTAGTTGGGTATGGAGAAAGGTCCTGGGAGTAGACAAGGTACAACCCATCGGAAGGGTGTGTTTGTAAAGGGTCCCTATAGTGAGTCGTATTA
Fibl3v1E1988a51f5-002RS0994Tnf__ENSMUST00000025263__342__30__0.5__69.767__1RS0548RS1047T7p	TATTCCTGGTACTGTCAAGTAGTGAAGTGGAAGGTGAGATTGAGGCCATTTGGGAACTTCTCATCCCTTTGAGAGGGTTTGTAAGGTGAATAAGTTGGGTATGGAGAAAGGTCCCTATAGTGAGTCGTATTA
Fibl3v1E1988a51f5-002RS0548RS0994Tnf__ENSMUST00000025263__1464__30__0.43333__67.5988__1RS0247T7p	TATTCCTGGTACTGTCAAGTAGAGGGTTTGTAAGGTGAATAGTGAAGTGGAAGGTGAGATTACATAAGCAAAAGAGGAGGCAACAAGGTAGAAGGGTGTGTTTGTAAAGGGTCCCTATAGTGAGTCGTATTA
Fibl3v1E1988a51f5-002RS1047RS0247Tnf__ENSMUST00000025263__1242__30__0.53333__72.6324__1RS0548T7p	TATTCCTGGTACTGTCAAGTAAGTTGGGTATGGAGAAAGGTAGGGTGTGTTTGTAAAGGGTAGGCTGTGCATTGCACCTCAGGGAAGAATCAGAGGGTTTGTAAGGTGAATACCCTATAGTGAGTCGTATTA
Fibl3v1E1988a51f5-002RS0994Tnf__ENSMUST00000025263__845__30__0.5__69.3773__1RS1047RS0247T7p	TATTCCTGGTACTGTCAAGTAGTGAAGTGGAAGGTGAGATTCACAGAGCAATGACTCCAAAGTAGACCTGCAAGTTGGGTATGGAGAAAGGTAGGGTGTGTTTGTAAAGGGTCCCTATAGTGAGTCGTATTA
Fibl3v1E1988a51f5-002RS1047RS0548Tnf__ENSMUST00000025263__1269__30__0.6__74.1846__0.92857RS0994T7p	TATTCCTGGTACTGTCAAGTAAGTTGGGTATGGAGAAAGGTGAGGGTTTGTAAGGTGAATAAATAGAGGGGGGCTGGCTCTGTGAGGAAGGAGTGAAGTGGAAGGTGAGATTCCCTATAGTGAGTCGTATTA
Fibl3v1E1988a51f5-002RS0548Tnf__ENSMUST00000025263__362__30__0.5__70.1152__1RS0994RS0247T7p	TATTCCTGGTACTGTCAAGTAGAGGGTTTGTAAGGTGAATAGCCATAGAACTGATGAGAGGGAGGCCATTTAGTGAAGTGGAAGGTGAGATTAGGGTGTGTTTGTAAAGGGTCCCTATAGTGAGTCGTATTA
Fibl3v1E1988a51f5-002RS0548Tnf__ENSMUST00000025263__1400__30__0.4__67.2345__0.78571RS0247RS1047T7p	TATTCCTGGTACTGTCAAGTAGAGGGTTTGTAAGGTGAATAACAGAAAACATGTCTGTCTGAAGACAGCTTAAGGGTGTGTTTGTAAAGGGTAGTTGGGTATGGAGAAAGGTCCCTATAGTGAGTCGTATTA
Fibl3v1E1988a51f5-002RS0994Tnf__ENSMUST00000025263__255__30__0.5__69.5943__0.92857RS0247RS1047T7p	TATTCCTGGTACTGTCAAGTAGTGAAGTGGAAGGTGAGATTCAGGAATGAGAAGAGGCTGAGACATAGGCAAAGGGTGTGTTTGTAAAGGGTAGTTGGGTATGGAGAAAGGTCCCTATAGTGAGTCGTATTA
Fibl3v1E1988a51f5-002RS0548RS0994Tnf__ENSMUST00000025263__322__30__0.6__74.8591__1RS1047T7p	TATTCCTGGTACTGTCAAGTAGAGGGTTTGTAAGGTGAATAGTGAAGTGGAAGGTGAGATTCATCCCTTTGGGGACCGATCACCCCGAAGTAAGTTGGGTATGGAGAAAGGTCCCTATAGTGAGTCGTATTA
Fibl3v1E1988a51f5-002RS0548Tnf__ENSMUST00000025263__783__30__0.56667__74.8016__1RS0247RS0994T7p	TATTCCTGGTACTGTCAAGTAGAGGGTTTGTAAGGTGAATAATTGACCTCAGCGCTGAGTTGGTCCCCCTTAAGGGTGTGTTTGTAAAGGGTGTGAAGTGGAAGGTGAGATTCCCTATAGTGAGTCGTATTA
Fibl3v1E1988a51f5-002RS0247Tnf__ENSMUST00000025263__133__30__0.6__74.2915__1RS0548RS1047T7p	TATTCCTGGTACTGTCAAGTAAGGGTGTGTTTGTAAAGGGTCTTTTCTGGAGGGAGATGTGGCGCCTTGGGAGAGGGTTTGTAAGGTGAATAAGTTGGGTATGGAGAAAGGTCCCTATAGTGAGTCGTATTA
Fibl3v1E1988a51f5-002RS0994RS0247Tnf__ENSMUST00000025263__655__30__0.46667__68.3301__1RS1047T7p	TATTCCTGGTACTGTCAAGTAGTGAAGTGGAAGGTGAGATTAGGGTGTGTTTGTAAAGGGTAGAGGAGGTTGACTTTCTCCTGGTATGAGAAAGTTGGGTATGGAGAAAGGTCCCTATAGTGAGTCGTATTA
Fibl3v1E1988a51f5-002RS1047Tnf__ENSMUST00000025263__429__30__0.56667__74.4903__1RS0548RS0994T7p	TATTCCTGGTACTGTCAAGTAAGTTGGGTATGGAGAAAGGTTGCTACGACGTGGGCTACAGGCTTGTCACTAGAGGGTTTGTAAGGTGAATAGTGAAGTGGAAGGTGAGATTCCCTATAGTGAGTCGTATTA
Fibl3v1E1988a51f5-002RS0994Tnf__ENSMUST00000025263__1082__30__0.46667__69.0902__1RS0548RS0247T7p	TATTCCTGGTACTGTCAAGTAGTGAAGTGGAAGGTGAGATTATTTGAGTCCTTGATGGTGGTGCATGAGAGAGAGGGTTTGTAAGGTGAATAAGGGTGTGTTTGTAAAGGGTCCCTATAGTGAGTCGTATTA
Fibl3v1E1988a51f5-002RS0247RS1047Tnf__ENSMUST00000025263__508__30__0.6__74.3237__1RS0548T7p	TATTCCTGGTACTGTCAAGTAAGGGTGTGTTTGTAAAGGGTAGTTGGGTATGGAGAAAGGTCTTTGAGATCCATGCCGTTGGCCAGGAGGGAGAGGGTTTGTAAGGTGAATACCCTATAGTGAGTCGTATTA
Fibl3v1E1988a51f5-002RS1047RS0994Tnf__ENSMUST00000025263__1152__30__0.53333__70.8119__0.85714RS0247T7p	TATTCCTGGTACTGTCAAGTAAGTTGGGTATGGAGAAAGGTGTGAAGTGGAAGGTGAGATTCAACCTGACCACTCTCCCTTTGCAGAACTCAAGGGTGTGTTTGTAAAGGGTCCCTATAGTGAGTCGTATTA
Fibl3v1E1988a51f5-002RS0548Tnf__ENSMUST00000025263__1102__30__0.5__70.0828__1RS1047RS0994T7p	TATTCCTGGTACTGTCAAGTAGAGGGTTTGTAAGGTGAATACCAGTGAATTCGGAAAGCCCATTTGAGTCCAAGTTGGGTATGGAGAAAGGTGTGAAGTGGAAGGTGAGATTCCCTATAGTGAGTCGTATTA
Fibl3v1E1988a51f5-002RS0548Tnf__ENSMUST00000025263__1380__30__0.6__74.5629__1RS0994RS0247T7p	TATTCCTGGTACTGTCAAGTAGAGGGTTTGTAAGGTGAATAAAGACAGCTTCCCACACTGGGTCCTCCAGGAGTGAAGTGGAAGGTGAGATTAGGGTGTGTTTGTAAAGGGTCCCTATAGTGAGTCGTATTA
Fibl3v1E1988a51f5-002RS1047RS0548Tnf__ENSMUST00000025263__50__30__0.4__65.9222__1RS0247T7p	TATTCCTGGTACTGTCAAGTAAGTTGGGTATGGAGAAAGGTGAGGGTTTGTAAGGTGAATAGCTATTTCCAAGATGTTCTGGAGTTTCTGTAAGGGTGTGTTTGTAAAGGGTCCCTATAGTGAGTCGTATTA
Fibl3v1E1988a51f5-002RS0994RS1047Tnf__ENSMUST00000025263__1132__30__0.5__71.5955__1RS0247T7p	TATTCCTGGTACTGTCAAGTAGTGAAGTGGAAGGTGAGATTAGTTGGGTATGGAGAAAGGTTGCAGAACTCAGGAATGGACATTCGAGGCTAAGGGTGTGTTTGTAAAGGGTCCCTATAGTGAGTCGTATTA
Fibl3v1E1988a51f5-002RS1047Tnf__ENSMUST00000025263__245__30__0.6__74.5455__1RS0994RS0548T7p	TATTCCTGGTACTGTCAAGTAAGTTGGGTATGGAGAAAGGTAAGAGGCTGAGACATAGGCACCGCCTGGAGAGTGAAGTGGAAGGTGAGATTGAGGGTTTGTAAGGTGAATACCCTATAGTGAGTCGTATTA
Fibl3v1E1988a51f5-002RS0548Tnf__ENSMUST00000025263__625__30__0.56667__74.6282__0.92857RS0994RS0247T7p	TATTCCTGGTACTGTCAAGTAGAGGGTTTGTAAGGTGAATATAGCAAATCGGCTGACGGTGTGGGTGAGGAAGTGAAGTGGAAGGTGAGATTAGGGTGTGTTTGTAAAGGGTCCCTATAGTGAGTCGTATTA
Fibl3v1E1988a51f5-002RS0247Tnf__ENSMUST00000025263__1002__30__0.53333__71.8735__1RS0548RS1047T7p	TATTCCTGGTACTGTCAAGTAAGGGTGTGTTTGTAAAGGGTTGAAAGCTCTGAGCACAGAGTTGGACCCTGAGAGGGTTTGTAAGGTGAATAAGTTGGGTATGGAGAAAGGTCCCTATAGTGAGTCGTATTA
Fibl3v1E1988a51f5-002RS0994RS1047Tnf__ENSMUST00000025263__173__30__0.53333__72.7579__1RS0247T7p	TATTCCTGGTACTGTCAAGTAGTGAAGTGGAAGGTGAGATTAGTTGGGTATGGAGAAAGGTAGTTCCACGTCGCGGATCATGCTTTCTGTGAAGGGTGTGTTTGTAAAGGGTCCCTATAGTGAGTCGTATTA
Fibl3v1E1988a51f5-002RS0994Tnf__ENSMUST00000025263__1546__30__0.53333__72.5871__1RS1047RS0548T7p	TATTCCTGGTACTGTCAAGTAGTGAAGTGGAAGGTGAGATTAGAGGTTCAGTGATGTAGCGACAGCCTGGTAAGTTGGGTATGGAGAAAGGTGAGGGTTTGTAAGGTGAATACCCTATAGTGAGTCGTATTA
Fibl3v1E1988a51f5-002RS0247RS0548Tnf__ENSMUST00000025263__835__30__0.6__74.2223__1RS0994T7p	TATTCCTGGTACTGTCAAGTAAGGGTGTGTTTGTAAAGGGTGAGGGTTTGTAAGGTGAATATGACTCCAAAGTAGACCTGCCCGGACTCCGAGTGAAGTGGAAGGTGAGATTCCCTATAGTGAGTCGTATTA
Fibl3v1E1988a51f5-002RS0247Tnf__ENSMUST00000025263__20__30__0.6__74.7967__1RS0548RS1047T7p	TATTCCTGGTACTGTCAAGTAAGGGTGTGTTTGTAAAGGGTTCTCCCTCCTGGCTAGTCCCTTGCTGTCCTAGAGGGTTTGTAAGGTGAATAAGTTGGGTATGGAGAAAGGTCCCTATAGTGAGTCGTATTA
Fibl3v1E1988a51f5-002RS0994Tnf__ENSMUST00000025263__793__30__0.53333__73.5962__1RS1047RS0247T7p	TATTCCTGGTACTGTCAAGTAGTGAAGTGGAAGGTGAGATTACTTGGGCAGATTGACCTCAGCGCTGAGTTAAGTTGGGTATGGAGAAAGGTAGGGTGTGTTTGTAAAGGGTCCCTATAGTGAGTCGTATTA
Fibl3v1E1988a51f5-002RS0994RS0548Tnf__ENSMUST00000025263__915__30__0.46667__67.9063__1RS1047T7p	TATTCCTGGTACTGTCAAGTAGTGAAGTGGAAGGTGAGATTGAGGGTTTGTAAGGTGAATACAATAAAGGGGTCAGAGTAAAGGGGTCAGAAAGTTGGGTATGGAGAAAGGTCCCTATAGTGAGTCGTATTA
Fibl3v1E1988a51f5-002RS0247Tnf__ENSMUST00000025263__875__30__0.46667__68.392__1RS0548RS0994T7p	TATTCCTGGTACTGTCAAGTAAGGGTGTGTTTGTAAAGGGTGGTAGAGAATGGATGAACACCCATTCCCTTAGAGGGTTTGTAAGGTGAATAGTGAAGTGGAAGGTGAGATTCCCTATAGTGAGTCGTATTA
Fibl3v1E1988a51f5-002RS0548Tnf__ENSMUST00000025263__352__30__0.5__71.1625__1RS0247RS1047T7p	TATTCCTGGTACTGTCAAGTAGAGGGTTTGTAAGGTGAATATGATGAGAGGGAGGCCATTTGGGAACTTCTAAGGGTGTGTTTGTAAAGGGTAGTTGGGTATGGAGAAAGGTCCCTATAGTGAGTCGTATTA
Fibl3v1E1988a51f5-002RS1047RS0247Tnf__ENSMUST00000025263__1355__30__0.53333__71.0672__1RS0994T7p	TATTCCTGGTACTGTCAAGTAAGTTGGGTATGGAGAAAGGTAGGGTGTGTTTGTAAAGGGTCCAGGACACCCCGGCCTTCCAAATAAATACAGTGAAGTGGAAGGTGAGATTCCCTATAGTGAGTCGTATTA
Fibl3v1E1988a51f5-002RS0994Tnf__ENSMUST00000025263__925__30__0.43333__65.5845__1RS1047RS0548T7p	TATTCCTGGTACTGTCAAGTAGTGAAGTGGAAGGTGAGATTGAGGAGTAGACAATAAAGGGGTCAGAGTAAAAGTTGGGTATGGAGAAAGGTGAGGGTTTGTAAGGTGAATACCCTATAGTGAGTCGTATTA
Fibl3v1E1988a51f5-002RS0548RS0247Tnf__ENSMUST00000025263__265__30__0.53333__72.1661__1RS0994T7p	TATTCCTGGTACTGTCAAGTAGAGGGTTTGTAAGGTGAATAAGGGTGTGTTTGTAAAGGGTCTGCCACAAGCAGGAATGAGAAGAGGCTGAAGTGAAGTGGAAGGTGAGATTCCCTATAGTGAGTCGTATTA
Fibl3v1E1988a51f5-002RS0247Tnf__ENSMUST00000025263__1182__30__0.46667__67.5813__1RS1047RS0548T7p	TATTCCTGGTACTGTCAAGTAAGGGTGTGTTTGTAAAGGGTATCTTATCCAGCCTCATTCTGAGACAGAGGAAGTTGGGTATGGAGAAAGGTGAGGGTTTGTAAGGTGAATACCCTATAGTGAGTCGTATTA
Fibl3v1E1988a51f5-002RS0994Tnf__ENSMUST00000025263__1526__30__0.43333__69.0555__1RS0247RS1047T7p	TATTCCTGGTACTGTCAAGTAGTGAAGTGGAAGGTGAGATTACAGCCTGGTCACCAAATCAGCGTTATTAAAAGGGTGTGTTTGTAAAGGGTAGTTGGGTATGGAGAAAGGTCCCTATAGTGAGTCGTATTA
Fibl3v1E1988a51f5-002RS0548Tnf__ENSMUST00000025263__302__30__0.53333__71.417__1RS1047RS0994T7p	TATTCCTGGTACTGTCAAGTAGAGGGTTTGTAAGGTGAATAACCCCGAAGTTCAGTAGACAGAAGAGCGTGAAGTTGGGTATGGAGAAAGGTGTGAAGTGGAAGGTGAGATTCCCTATAGTGAGTCGTATTA
Fibl3v1E1988a51f5-002RS0994RS0548Tnf__ENSMUST00000025263__645__30__0.43333__65.6425__1RS0247T7p	TATTCCTGGTACTGTCAAGTAGTGAAGTGGAAGGTGAGATTGAGGGTTTGTAAGGTGAATAGACTTTCTCCTGGTATGAGATAGCAAATCGAAGGGTGTGTTTGTAAAGGGTCCCTATAGTGAGTCGTATTA
Fibl3v1E1988a51f5-002RS0247Tnf__ENSMUST00000025263__1059__30__0.6__74.3263__1RS0548RS1047T7p	TATTCCTGGTACTGTCAAGTAAGGGTGTGTTTGTAAAGGGTATGAGAGGCCCACAGTCCAGGTCACTGTCCAGAGGGTTTGTAAGGTGAATAAGTTGGGTATGGAGAAAGGTCCCTATAGTGAGTCGTATTA
Fibl3v1E1988a51f5-002RS0994Tnf__ENSMUST00000025263__206__30__0.6__74.8496__1RS1047RS0247T7p	TATTCCTGGTACTGTCAAGTAGTGAAGTGGAAGGTGAGATTCCCCCCATCTTTTGGGGGAGTGCCTCTTCTAAGTTGGGTATGGAGAAAGGTAGGGTGTGTTTGTAAAGGGTCCCTATAGTGAGTCGTATTA
Fibl3v1E1988a51f5-002RS0548Tnf__ENSMUST00000025263__1222__30__0.5__68.3335__1RS1047RS0994T7p	TATTCCTGGTACTGTCAAGTAGAGGGTTTGTAAGGTGAATAGGGAAGAATCTGGAAAGGTCTGAAGGTAGGAAGTTGGGTATGGAGAAAGGTGTGAAGTGGAAGGTGAGATTCCCTATAGTGAGTCGTATTA
Fibl3v1E1988a51f5-002RS0247Tnf__ENSMUST00000025263__439__30__0.56667__72.7408__1RS0994RS0548T7p	TATTCCTGGTACTGTCAAGTAAGGGTGTGTTTGTAAAGGGTCTTGGTGGTTTGCTACGACGTGGGCTACAGAGTGAAGTGGAAGGTGAGATTGAGGGTTTGTAAGGTGAATACCCTATAGTGAGTCGTATTA
Fibl3v1E1988a51f5-002RS1047Tnf__ENSMUST00000025263__80__30__0.56667__74.8256__1RS0247RS0548T7p	TATTCCTGGTACTGTCAAGTAAGTTGGGTATGGAGAAAGGTCTGCCTGGTTGGCTGCTTGCTTTTCTGGGAAAGGGTGTGTTTGTAAAGGGTGAGGGTTTGTAAGGTGAATACCCTATAGTGAGTCGTATTA
Fibl3v1E1988a51f5-002RS0247Tnf__ENSMUST00000025263__865__30__0.5__70.7547__1RS0994RS1047T7p	TATTCCTGGTACTGTCAAGTAAGGGTGTGTTTGTAAAGGGTGGATGAACACCCATTCCCTTCACAGAGCAAAGTGAAGTGGAAGGTGAGATTAGTTGGGTATGGAGAAAGGTCCCTATAGTGAGTCGTATTA
Fibl3v1E1988a51f5-002RS0548Tnf__ENSMUST00000025263__813__30__0.53333__70.6475__1RS0994RS1047T7p	TATTCCTGGTACTGTCAAGTAGAGGGTTTGTAAGGTGAATAGGACTCCGCAAAGTCTAAGTACTTGGGCAGAGTGAAGTGGAAGGTGAGATTAGTTGGGTATGGAGAAAGGTCCCTATAGTGAGTCGTATTA
Fibl3v1E1988a51f5-002RS0548RS0994Tnf__ENSMUST00000025263__1454__30__0.56667__72.7531__1RS0247T7p	TATTCCTGGTACTGTCAAGTAGAGGGTTTGTAAGGTGAATAGTGAAGTGGAAGGTGAGATTAAGAGGAGGCAACAAGGTAGAGAGGCCAGGAAGGGTGTGTTTGTAAAGGGTCCCTATAGTGAGTCGTATTA
Fibl3v1E1988a51f5-002RS0247Tnf__ENSMUST00000025263__717__30__0.6__74.5428__1RS1047RS0548T7p	TATTCCTGGTACTGTCAAGTAAGGGTGTGTTTGTAAAGGGTATACCAGGGTTTGAGCTCAGCCCCCTCAGGAAGTTGGGTATGGAGAAAGGTGAGGGTTTGTAAGGTGAATACCCTATAGTGAGTCGTATTA
Fibl3v1E1988a51f5-002RS0247RS0994Tnf__ENSMUST00000025263__885__30__0.56667__72.0825__1RS1047T7p	TATTCCTGGTACTGTCAAGTAAGGGTGTGTTTGTAAAGGGTGTGAAGTGGAAGGTGAGATTGTGGGGGCTGGGTAGAGAATGGATGAACACAAGTTGGGTATGGAGAAAGGTCCCTATAGTGAGTCGTATTA
Fibl3v1E1988a51f5-002RS0548Tnf__ENSMUST00000025263__1232__30__0.5__70.352__1RS0994RS1047T7p	TATTCCTGGTACTGTCAAGTAGAGGGTTTGTAAGGTGAATATTGCACCTCAGGGAAGAATCTGGAAAGGTCAGTGAAGTGGAAGGTGAGATTAGTTGGGTATGGAGAAAGGTCCCTATAGTGAGTCGTATTA
Fibl3v1E1988a51f5-002RS0247RS0994Tnf__ENSMUST00000025263__945__30__0.56667__71.379__1RS0548T7p	TATTCCTGGTACTGTCAAGTAAGGGTGTGTTTGTAAAGGGTGTGAAGTGGAAGGTGAGATTGGATACAGACTGGGGGCTCTGAGGAGTAGAAGAGGGTTTGTAAGGTGAATACCCTATAGTGAGTCGTATTA
Fibl3v1E1988a51f5-002RS1047RS0247Tnf__ENSMUST00000025263__992__30__0.53333__70.5613__1RS0548T7p	TATTCCTGGTACTGTCAAGTAAGTTGGGTATGGAGAAAGGTAGGGTGTGTTTGTAAAGGGTGAGCACAGAGTTGGACCCTGAGCCATAATCAGAGGGTTTGTAAGGTGAATACCCTATAGTGAGTCGTATTA
Fibl3v1E1988a51f5-002RS0247RS0994Tnf__ENSMUST00000025263__312__30__0.56667__72.5942__1RS1047T7p	TATTCCTGGTACTGTCAAGTAAGGGTGTGTTTGTAAAGGGTGTGAAGTGGAAGGTGAGATTGGGACCGATCACCCCGAAGTTCAGTAGACAAAGTTGGGTATGGAGAAAGGTCCCTATAGTGAGTCGTATTA
Fibl3v1E1988a51f5-002RS0548RS1047Tnf__ENSMUST00000025263__153__30__0.46667__69.566__0.78571RS0994T7p	TATTCCTGGTACTGTCAAGTAGAGGGTTTGTAAGGTGAATAAGTTGGGTATGGAGAAAGGTGCTTTCTGTGCTCATGGTGTCTTTTCTGGAAGTGAAGTGGAAGGTGAGATTCCCTATAGTGAGTCGTATTA
Fibl3v1E1988a51f5-002RS0578RS0996Tnfaip2__ENSMUST00000102745__1428__30__0.46667__68.0484__1RS0237T7p	TATTCCTGGTACTGTCAAGTAGGGTGGTTTAGTGTGTGTTTGAATGGAGGGTTAGAGGTAACTGGCCTTGTGAAATGATCTGGAGAATGTCAGGGTTGATTAGTGGTAGAAACCCTATAGTGAGTCGTATTA
Fibl3v1E1988a51f5-002RS1199Tnfaip2__ENSMUST00000102745__3404__30__0.6__74.5652__1RS0237RS0578T7p	TATTCCTGGTACTGTCAAGTAGAGGTGGTTGGAAAGTTTGACTTGCTGTTTTCCAGTGTAGCCCCCGTGGGAGGGTTGATTAGTGGTAGAAAGGGTGGTTTAGTGTGTGTTTCCCTATAGTGAGTCGTATTA
Fibl3v1E1988a51f5-002RS0996Tnfaip2__ENSMUST00000102745__2772__30__0.56667__72.8515__1RS0237RS1199T7p	TATTCCTGGTACTGTCAAGTAGAATGGAGGGTTAGAGGTAAAGGGGACACTTTGCAGGGTCTAGCTCTGTCAGGGTTGATTAGTGGTAGAAAGAGGTGGTTGGAAAGTTTGACCCTATAGTGAGTCGTATTA
Fibl3v1E1988a51f5-002RS0996Tnfaip2__ENSMUST00000102745__3337__30__0.5__71.0837__1RS0578RS1199T7p	TATTCCTGGTACTGTCAAGTAGAATGGAGGGTTAGAGGTAAAGGAGTTAGTTAATGGGGTGGCTGCTGAGTAGGGTGGTTTAGTGTGTGTTTGAGGTGGTTGGAAAGTTTGACCCTATAGTGAGTCGTATTA
Fibl3v1E1988a51f5-002RS0237RS0996Tnfaip2__ENSMUST00000102745__2871__30__0.56667__72.8012__0.90886RS0578T7p	TATTCCTGGTACTGTCAAGTAGGGTTGATTAGTGGTAGAAAGAATGGAGGGTTAGAGGTAAGGCTTCCAGGGTCACTTCCCAAACACATCCAGGGTGGTTTAGTGTGTGTTTCCCTATAGTGAGTCGTATTA
Fibl3v1E1988a51f5-002RS0237Tnfaip2__ENSMUST00000102745__1478__30__0.5__71.9848__1RS0578RS1199T7p	TATTCCTGGTACTGTCAAGTAGGGTTGATTAGTGGTAGAAAAACTGCTTTATCTGCATCCCCACGTCCGAAAGGGTGGTTTAGTGTGTGTTTGAGGTGGTTGGAAAGTTTGACCCTATAGTGAGTCGTATTA
Fibl3v1E1988a51f5-002RS0996RS0237Tnfaip2__ENSMUST00000102745__2792__30__0.6__73.9472__1RS1199T7p	TATTCCTGGTACTGTCAAGTAGAATGGAGGGTTAGAGGTAAGGGTTGATTAGTGGTAGAAACCTGCTAGCTGAGTGGTACCAGGGGACACTAGAGGTGGTTGGAAAGTTTGACCCTATAGTGAGTCGTATTA
Fibl3v1E1988a51f5-002RS0578RS1199Tnfaip2__ENSMUST00000102745__3116__30__0.53333__73.1714__0.94705RS0996T7p	TATTCCTGGTACTGTCAAGTAGGGTGGTTTAGTGTGTGTTTGAGGTGGTTGGAAAGTTTGAAGGCAGTGGGCCCTGACCACATTTAGACTTAGAATGGAGGGTTAGAGGTAACCCTATAGTGAGTCGTATTA
Fibl3v1E1988a51f5-002RS0996Tnfaip2__ENSMUST00000102745__3237__30__0.53333__71.2213__1RS0578RS0237T7p	TATTCCTGGTACTGTCAAGTAGAATGGAGGGTTAGAGGTAATGGTGTGAGGAGCATATGTAGCTGTCCCTGAGGGTGGTTTAGTGTGTGTTTGGGTTGATTAGTGGTAGAAACCCTATAGTGAGTCGTATTA
Fibl3v1E1988a51f5-002RS1199RS0237Tnfaip2__ENSMUST00000102745__3454__30__0.53333__70.0362__0.93881RS0578T7p	TATTCCTGGTACTGTCAAGTAGAGGTGGTTGGAAAGTTTGAGGGTTGATTAGTGGTAGAAATAGAGAGGAGCAGGATCTGTGGAGTAGCAGAGGGTGGTTTAGTGTGTGTTTCCCTATAGTGAGTCGTATTA
Fibl3v1E1988a51f5-002RS0237RS1199Tnfaip2__ENSMUST00000102745__3612__30__0.46667__69.1831__1RS0996T7p	TATTCCTGGTACTGTCAAGTAGGGTTGATTAGTGGTAGAAAGAGGTGGTTGGAAAGTTTGACAAGCGGTCGTCTACAAGAATACAAAGGCTAGAATGGAGGGTTAGAGGTAACCCTATAGTGAGTCGTATTA
Fibl3v1E1988a51f5-002RS1199RS0996Tnfaip2__ENSMUST00000102745__1255__30__0.6__74.9696__1RS0578T7p	TATTCCTGGTACTGTCAAGTAGAGGTGGTTGGAAAGTTTGAGAATGGAGGGTTAGAGGTAAATCTGATCTGCTTTGGGGGCAGGAGGCTCCAGGGTGGTTTAGTGTGTGTTTCCCTATAGTGAGTCGTATTA
Fibl3v1E1988a51f5-002RS0578Tnfaip2__ENSMUST00000102745__1548__30__0.5__69.5936__1RS0237RS0996T7p	TATTCCTGGTACTGTCAAGTAGGGTGGTTTAGTGTGTGTTTGCTCTTCTCTAGAAACTCATCAAAGGCGCGAGGGTTGATTAGTGGTAGAAAGAATGGAGGGTTAGAGGTAACCCTATAGTGAGTCGTATTA
Fibl3v1E1988a51f5-002RS0578RS1199Tnfaip2__ENSMUST00000102745__3347__30__0.46667__68.5191__1RS0237T7p	TATTCCTGGTACTGTCAAGTAGGGTGGTTTAGTGTGTGTTTGAGGTGGTTGGAAAGTTTGAATTGGGTGACAGGAGTTAGTTAATGGGGTGAGGGTTGATTAGTGGTAGAAACCCTATAGTGAGTCGTATTA
Fibl3v1E1988a51f5-002RS0996RS1199Tnfaip2__ENSMUST00000102745__2883__30__0.6__74.0963__0.97396RS0237T7p	TATTCCTGGTACTGTCAAGTAGAATGGAGGGTTAGAGGTAAGAGGTGGTTGGAAAGTTTGACTGCTCTGCGAAGGCTTCCAGGGTCACTTCAGGGTTGATTAGTGGTAGAAACCCTATAGTGAGTCGTATTA
Fibl3v1E1988a51f5-002RS0578RS0996Tnfaip2__ENSMUST00000102745__1468__30__0.53333__72.9878__1RS1199T7p	TATTCCTGGTACTGTCAAGTAGGGTGGTTTAGTGTGTGTTTGAATGGAGGGTTAGAGGTAATCTGCATCCCCACGTCCGAAGTGATGTTCTAGAGGTGGTTGGAAAGTTTGACCCTATAGTGAGTCGTATTA
Fibl3v1E1988a51f5-002RS0578Tnfaip2__ENSMUST00000102745__11__30__0.56667__74.2778__1RS0237RS0996T7p	TATTCCTGGTACTGTCAAGTAGGGTGGTTTAGTGTGTGTTTGCGGGGTCACTTTGCTGTTCCCAATAGCCTAGGGTTGATTAGTGGTAGAAAGAATGGAGGGTTAGAGGTAACCCTATAGTGAGTCGTATTA
Fibl3v1E1988a51f5-002RS0578RS1199Tnfaip2__ENSMUST00000102745__1137__30__0.46667__67.3215__1RS0237T7p	TATTCCTGGTACTGTCAAGTAGGGTGGTTTAGTGTGTGTTTGAGGTGGTTGGAAAGTTTGAGTAGGTATCCCTTTCACACAACTCGAACTGAGGGTTGATTAGTGGTAGAAACCCTATAGTGAGTCGTATTA
Fibl3v1E1988a51f5-002RS0237Tnfaip2__ENSMUST00000102745__3444__30__0.53333__71.4484__1RS0996RS1199T7p	TATTCCTGGTACTGTCAAGTAGGGTTGATTAGTGGTAGAAACAGGATCTGTGGAGTAGCAGGTGCCTTGATAGAATGGAGGGTTAGAGGTAAGAGGTGGTTGGAAAGTTTGACCCTATAGTGAGTCGTATTA
Fibl3v1E1988a51f5-002RS0578Tnfaip2__ENSMUST00000102745__2997__30__0.56667__73.9021__0.96152RS0996RS1199T7p	TATTCCTGGTACTGTCAAGTAGGGTGGTTTAGTGTGTGTTTAGGAAGCCAGTAAAGCACTTGCCAGACCCCAGAATGGAGGGTTAGAGGTAAGAGGTGGTTGGAAAGTTTGACCCTATAGTGAGTCGTATTA
Fibl3v1E1988a51f5-002RS0578RS0996Tnfaip2__ENSMUST00000102745__2710__30__0.43333__65.7992__1RS0237T7p	TATTCCTGGTACTGTCAAGTAGGGTGGTTTAGTGTGTGTTTGAATGGAGGGTTAGAGGTAAGGGTCAGATACTAGTTCTTCTTTCTTCCCTAGGGTTGATTAGTGGTAGAAACCCTATAGTGAGTCGTATTA
Fibl3v1E1988a51f5-002RS0578RS1199Tnfaip2__ENSMUST00000102745__1321__30__0.6__74.8456__1RS0237T7p	TATTCCTGGTACTGTCAAGTAGGGTGGTTTAGTGTGTGTTTGAGGTGGTTGGAAAGTTTGACTAAAGCTCGGGCCATGAGCTGCTTCACGCAGGGTTGATTAGTGGTAGAAACCCTATAGTGAGTCGTATTA
Fibl3v1E1988a51f5-002RS0237RS1199Tnfaip2__ENSMUST00000102745__2720__30__0.56667__72.1724__1RS0996T7p	TATTCCTGGTACTGTCAAGTAGGGTTGATTAGTGGTAGAAAGAGGTGGTTGGAAAGTTTGATCCAGGCCCCGGGTCAGATACTAGTTCTTCAGAATGGAGGGTTAGAGGTAACCCTATAGTGAGTCGTATTA
Fibl3v1E1988a51f5-002RS0996RS1199Tnfaip2__ENSMUST00000102745__2584__30__0.43333__67.5583__1RS0578T7p	TATTCCTGGTACTGTCAAGTAGAATGGAGGGTTAGAGGTAAGAGGTGGTTGGAAAGTTTGAACCGTTAAAAGGCAGACTACAGTGTAGGTAAGGGTGGTTTAGTGTGTGTTTCCCTATAGTGAGTCGTATTA
Fibl3v1E1988a51f5-002RS0996RS0578Tnfaip2__ENSMUST00000102745__3307__30__0.6__74.8374__1RS0237T7p	TATTCCTGGTACTGTCAAGTAGAATGGAGGGTTAGAGGTAAGGGTGGTTTAGTGTGTGTTTCTCTGGGCAGATTCACTGCAGTCACGGGGAAGGGTTGATTAGTGGTAGAAACCCTATAGTGAGTCGTATTA
Fibl3v1E1988a51f5-002RS0237Tnfaip2__ENSMUST00000102745__1558__30__0.4__65.9255__1RS0578RS1199T7p	TATTCCTGGTACTGTCAAGTAGGGTTGATTAGTGGTAGAAATCAGGAGTTTGCTCTTCTCTAGAAACTCATAGGGTGGTTTAGTGTGTGTTTGAGGTGGTTGGAAAGTTTGACCCTATAGTGAGTCGTATTA
Fibl3v1E1988a51f5-002RS0996Tnfaip2__ENSMUST00000102745__1418__30__0.5__69.7533__1RS1199RS0237T7p	TATTCCTGGTACTGTCAAGTAGAATGGAGGGTTAGAGGTAAGAAATGATCTGGAGAATGTCGATGGCCAGCAGAGGTGGTTGGAAAGTTTGAGGGTTGATTAGTGGTAGAAACCCTATAGTGAGTCGTATTA
Fibl3v1E1988a51f5-002RS1199Tnfaip2__ENSMUST00000102745__3267__30__0.6__73.3456__1RS0578RS0996T7p	TATTCCTGGTACTGTCAAGTAGAGGTGGTTGGAAAGTTTGACAGTGGGATCCGAACCAGTGGAGACTGTGGAGGGTGGTTTAGTGTGTGTTTGAATGGAGGGTTAGAGGTAACCCTATAGTGAGTCGTATTA
Fibl3v1E1988a51f5-002RS0237Tnfaip2__ENSMUST00000102745__2634__30__0.5__69.3859__1RS0996RS0578T7p	TATTCCTGGTACTGTCAAGTAGGGTTGATTAGTGGTAGAAAATAAATGAGGCTTCACCCCTGATCCTAGGGAGAATGGAGGGTTAGAGGTAAGGGTGGTTTAGTGTGTGTTTCCCTATAGTGAGTCGTATTA
Fibl3v1E1988a51f5-002RS0237Tnfaip2__ENSMUST00000102745__3297__30__0.5__71.0041__1RS0578RS1199T7p	TATTCCTGGTACTGTCAAGTAGGGTTGATTAGTGGTAGAAAATTCACTGCAGTCACGGGGATCCTAAGTCAAGGGTGGTTTAGTGTGTGTTTGAGGTGGTTGGAAAGTTTGACCCTATAGTGAGTCGTATTA
Fibl3v1E1988a51f5-002RS0237RS1199Tnfaip2__ENSMUST00000102745__3602__30__0.43333__67.6904__0.99522RS0996T7p	TATTCCTGGTACTGTCAAGTAGGGTTGATTAGTGGTAGAAAGAGGTGGTTGGAAAGTTTGATCTACAAGAATACAAAGGCTGTGTGTGCTGAGAATGGAGGGTTAGAGGTAACCCTATAGTGAGTCGTATTA
Fibl3v1E1988a51f5-002RS0996Tnfaip2__ENSMUST00000102745__3434__30__0.56667__73.3158__1RS1199RS0578T7p	TATTCCTGGTACTGTCAAGTAGAATGGAGGGTTAGAGGTAAGGAGTAGCAGGTGCCTTGATGGCAAACTGCAGAGGTGGTTGGAAAGTTTGAGGGTGGTTTAGTGTGTGTTTCCCTATAGTGAGTCGTATTA
Fibl3v1E1988a51f5-002RS0996Tnfaip2__ENSMUST00000102745__2745__30__0.6__74.5655__1RS0578RS0237T7p	TATTCCTGGTACTGTCAAGTAGAATGGAGGGTTAGAGGTAAGTCATGGGCACTTCACAGGCCTGCTTCCAGAGGGTGGTTTAGTGTGTGTTTGGGTTGATTAGTGGTAGAAACCCTATAGTGAGTCGTATTA
Fibl3v1E1988a51f5-002RS0578Tnfaip2__ENSMUST00000102745__1628__30__0.53333__71.6817__1RS0237RS1199T7p	TATTCCTGGTACTGTCAAGTAGGGTGGTTTAGTGTGTGTTTTTCTGCTCCACGGAAGTCCAGAAGAACAGGAGGGTTGATTAGTGGTAGAAAGAGGTGGTTGGAAAGTTTGACCCTATAGTGAGTCGTATTA
Fibl3v1E1988a51f5-002RS0996Tnfaip2__ENSMUST00000102745__1488__30__0.53333__71.9056__1RS0237RS1199T7p	TATTCCTGGTACTGTCAAGTAGAATGGAGGGTTAGAGGTAACACCAGCAGCAACTGCTTTATCTGCATCCCAGGGTTGATTAGTGGTAGAAAGAGGTGGTTGGAAAGTTTGACCCTATAGTGAGTCGTATTA
Fibl3v1E1988a51f5-002RS0996RS0578Tnfaip2__ENSMUST00000102745__711__30__0.6__74.4824__1RS1199T7p	TATTCCTGGTACTGTCAAGTAGAATGGAGGGTTAGAGGTAAGGGTGGTTTAGTGTGTGTTTCTGGTCGCAAAGCAGCACGTACAGAGCCTCAGAGGTGGTTGGAAAGTTTGACCCTATAGTGAGTCGTATTA
Fibl3v1E1988a51f5-002RS0996RS0237Tnfaip2__ENSMUST00000102745__1648__30__0.4__66.7655__0.97812RS0578T7p	TATTCCTGGTACTGTCAAGTAGAATGGAGGGTTAGAGGTAAGGGTTGATTAGTGGTAGAAAAATCATGAGATATCTGCCATTTCTGCTCCAAGGGTGGTTTAGTGTGTGTTTCCCTATAGTGAGTCGTATTA
Fibl3v1E1988a51f5-002RS0578RS1199Tnfaip2__ENSMUST00000102745__1618__30__0.5__70.7525__1RS0237T7p	TATTCCTGGTACTGTCAAGTAGGGTGGTTTAGTGTGTGTTTGAGGTGGTTGGAAAGTTTGACGGAAGTCCAGAAGAACAGGCAGTTGTTGAAGGGTTGATTAGTGGTAGAAACCCTATAGTGAGTCGTATTA
Fibl3v1E1988a51f5-002RS1199RS0237Tnfaip2__ENSMUST00000102745__3622__30__0.43333__68.7406__1RS0996T7p	TATTCCTGGTACTGTCAAGTAGAGGTGGTTGGAAAGTTTGAGGGTTGATTAGTGGTAGAAAATGTCATCAACAAGCGGTCGTCTACAAGAAAGAATGGAGGGTTAGAGGTAACCCTATAGTGAGTCGTATTA
Fibl3v1E1988a51f5-002RS1199RS0578Tnfaip2__ENSMUST00000102745__3007__30__0.5__71.4197__0.92303RS0996T7p	TATTCCTGGTACTGTCAAGTAGAGGTGGTTGGAAAGTTTGAGGGTGGTTTAGTGTGTGTTTCAGCACCAACAGGAAGCCAGTAAAGCACTTAGAATGGAGGGTTAGAGGTAACCCTATAGTGAGTCGTATTA
Fibl3v1E1988a51f5-002RS0237RS0578Tnfaip2__ENSMUST00000102745__3257__30__0.6__73.5873__1RS0996T7p	TATTCCTGGTACTGTCAAGTAGGGTTGATTAGTGGTAGAAAGGGTGGTTTAGTGTGTGTTTCGAACCAGTGGAGACTGTGGTGGTGTGAGGAGAATGGAGGGTTAGAGGTAACCCTATAGTGAGTCGTATTA
Fibl3v1E1988a51f5-002RS0237RS1199Tnfaip2__ENSMUST00000102745__1458__30__0.5__70.1782__1RS0578T7p	TATTCCTGGTACTGTCAAGTAGGGTTGATTAGTGGTAGAAAGAGGTGGTTGGAAAGTTTGACACGTCCGAAGTGATGTTCTCAGCCTTAGTAGGGTGGTTTAGTGTGTGTTTCCCTATAGTGAGTCGTATTA
Fibl3v1E1988a51f5-002RS1199Tnfaip2__ENSMUST00000102745__1568__30__0.43333__66.5767__1RS0237RS0996T7p	TATTCCTGGTACTGTCAAGTAGAGGTGGTTGGAAAGTTTGACTGTAATTCCTCAGGAGTTTGCTCTTCTCTAGGGTTGATTAGTGGTAGAAAGAATGGAGGGTTAGAGGTAACCCTATAGTGAGTCGTATTA
Fibl3v1E1988a51f5-002RS1199RS0578Tnfaip2__ENSMUST00000102745__1127__30__0.56667__73.9454__1RS0996T7p	TATTCCTGGTACTGTCAAGTAGAGGTGGTTGGAAAGTTTGAGGGTGGTTTAGTGTGTGTTTCTTTCACACAACTCGAACTGCGCCAAGGCGAGAATGGAGGGTTAGAGGTAACCCTATAGTGAGTCGTATTA
Fibl3v1E1988a51f5-002RS0578Tnfaip2__ENSMUST00000102745__1007__30__0.6__74.4136__0.76202RS0996RS0237T7p	TATTCCTGGTACTGTCAAGTAGGGTGGTTTAGTGTGTGTTTACCACCACCTCCAGGTCCTCCTTCATGGTGAGAATGGAGGGTTAGAGGTAAGGGTTGATTAGTGGTAGAAACCCTATAGTGAGTCGTATTA
Fibl3v1E1988a51f5-002RS1199Tnfaip2__ENSMUST00000102745__1341__30__0.6__73.6395__1RS0237RS0578T7p	TATTCCTGGTACTGTCAAGTAGAGGTGGTTGGAAAGTTTGACCAGCGCTGAGACTCCAGCTCTAAAGCTCGAGGGTTGATTAGTGGTAGAAAGGGTGGTTTAGTGTGTGTTTCCCTATAGTGAGTCGTATTA
Fibl3v1E1988a51f5-002RS1199Tnfaip2__ENSMUST00000102745__1588__30__0.43333__67.8066__1RS0237RS0996T7p	TATTCCTGGTACTGTCAAGTAGAGGTGGTTGGAAAGTTTGATGTTGGCCATGATGTTGACTCTGTAATTCCAGGGTTGATTAGTGGTAGAAAGAATGGAGGGTTAGAGGTAACCCTATAGTGAGTCGTATTA
Fibl3v1E1988a51f5-002RS0578Tnfaip2__ENSMUST00000102745__2654__30__0.46667__67.5813__1RS1199RS0996T7p	TATTCCTGGTACTGTCAAGTAGGGTGGTTTAGTGTGTGTTTCCTGGGCTGAAGGAAATGGTATAAATGAGGAGAGGTGGTTGGAAAGTTTGAGAATGGAGGGTTAGAGGTAACCCTATAGTGAGTCGTATTA
Fibl3v1E1988a51f5-002RS0996RS0237Tnfaip2__ENSMUST00000102745__1438__30__0.46667__68.9121__1RS0578T7p	TATTCCTGGTACTGTCAAGTAGAATGGAGGGTTAGAGGTAAGGGTTGATTAGTGGTAGAAACAGCCTTAGTCTGGCCTTGTGAAATGATCTAGGGTGGTTTAGTGTGTGTTTCCCTATAGTGAGTCGTATTA
Fibl3v1E1988a51f5-002RS0578RS1199Tnfaip2__ENSMUST00000102745__2782__30__0.6__73.5962__1RS0237T7p	TATTCCTGGTACTGTCAAGTAGGGTGGTTTAGTGTGTGTTTGAGGTGGTTGGAAAGTTTGAGAGTGGTACCAGGGGACACTTTGCAGGGTCAGGGTTGATTAGTGGTAGAAACCCTATAGTGAGTCGTATTA
Fibl3v1E1988a51f5-002RS1199Tnfaip2__ENSMUST00000102745__1408__30__0.56667__72.4531__1RS0237RS0996T7p	TATTCCTGGTACTGTCAAGTAGAGGTGGTTGGAAAGTTTGAGGAGAATGTCGATGGCCAGCTCACTGTGACAGGGTTGATTAGTGGTAGAAAGAATGGAGGGTTAGAGGTAACCCTATAGTGAGTCGTATTA
Fibl3v1E1988a51f5-002RS0578Tnfaip2__ENSMUST00000102745__1448__30__0.5__70.2906__1RS0996RS1199T7p	TATTCCTGGTACTGTCAAGTAGGGTGGTTTAGTGTGTGTTTGTGATGTTCTCAGCCTTAGTCTGGCCTTGTAGAATGGAGGGTTAGAGGTAAGAGGTGGTTGGAAAGTTTGACCCTATAGTGAGTCGTATTA
Fibl3v1E1988a51f5-002RS0578Tnfaip2__ENSMUST00000102745__3277__30__0.53333__71.1299__1RS0237RS0996T7p	TATTCCTGGTACTGTCAAGTAGGGTGGTTTAGTGTGTGTTTTCCTAAGTCACAGTGGGATCCGAACCAGTGAGGGTTGATTAGTGGTAGAAAGAATGGAGGGTTAGAGGTAACCCTATAGTGAGTCGTATTA
Fibl3v1E1988a51f5-002RS0237RS1199Tnfaip2__ENSMUST00000102745__3197__30__0.46667__68.9587__0.81504RS0578T7p	TATTCCTGGTACTGTCAAGTAGGGTTGATTAGTGGTAGAAAGAGGTGGTTGGAAAGTTTGATACAAGGTCCTCAGACAAAAGATGGGGGTAAGGGTGGTTTAGTGTGTGTTTCCCTATAGTGAGTCGTATTA
Fibl3v1E1988a51f5-002RS1199RS0237Tnfaip2__ENSMUST00000102745__2822__30__0.6__74.8287__1RS0996T7p	TATTCCTGGTACTGTCAAGTAGAGGTGGTTGGAAAGTTTGAGGGTTGATTAGTGGTAGAAAGGGCAGCCCATGGGGAGTGAATAAGAGGGTAGAATGGAGGGTTAGAGGTAACCCTATAGTGAGTCGTATTA
Fibl3v1E1988a51f5-002RS0996Tnfaip2__ENSMUST00000102745__3542__30__0.56667__71.7226__0.8949RS1199RS0578T7p	TATTCCTGGTACTGTCAAGTAGAATGGAGGGTTAGAGGTAAGGGGAGGGGACAGAGGAGAAGCTTCAAATCAGAGGTGGTTGGAAAGTTTGAGGGTGGTTTAGTGTGTGTTTCCCTATAGTGAGTCGTATTA
Fibl3v1E1988a51f5-002RS0578Tnfaip2__ENSMUST00000102745__2513__30__0.46667__69.3079__1RS0237RS0996T7p	TATTCCTGGTACTGTCAAGTAGGGTGGTTTAGTGTGTGTTTAAATCTCTTGCATGCTCAGATGTCAGCTCCAGGGTTGATTAGTGGTAGAAAGAATGGAGGGTTAGAGGTAACCCTATAGTGAGTCGTATTA
Fibl3v1E1988a51f5-002RS1199RS0578Tnfaip2__ENSMUST00000102745__2916__30__0.5__69.4196__1RS0237T7p	TATTCCTGGTACTGTCAAGTAGAGGTGGTTGGAAAGTTTGAGGGTGGTTTAGTGTGTGTTTAGAAGATTTGATCTGAGAGAACCCGGGAGGAGGGTTGATTAGTGGTAGAAACCCTATAGTGAGTCGTATTA
Fibl3v1E1988a51f5-002RS0996RS0237Tnfaip2__ENSMUST00000102745__1678__30__0.56667__73.0769__0.98616RS1199T7p	TATTCCTGGTACTGTCAAGTAGAATGGAGGGTTAGAGGTAAGGGTTGATTAGTGGTAGAAACTTTCAAAGGCTCCAGCAGGCGGTTCAGAGAGAGGTGGTTGGAAAGTTTGACCCTATAGTGAGTCGTATTA
Fibl3v1E1988a51f5-002RS0578Tnfaip2__ENSMUST00000102745__2949__30__0.5__70.2429__0.9958RS1199RS0996T7p	TATTCCTGGTACTGTCAAGTAGGGTGGTTTAGTGTGTGTTTCAGACGGTGGCCTCTGGCTTATTCCTAAATAGAGGTGGTTGGAAAGTTTGAGAATGGAGGGTTAGAGGTAACCCTATAGTGAGTCGTATTA
Fibl3v1E1988a51f5-002RS0996RS0578Tnfaip2__ENSMUST00000102745__2554__30__0.4__65.1086__1RS0237T7p	TATTCCTGGTACTGTCAAGTAGAATGGAGGGTTAGAGGTAAGGGTGGTTTAGTGTGTGTTTGACAAAGGTCACTCTACCCAAGATGAATAAAGGGTTGATTAGTGGTAGAAACCCTATAGTGAGTCGTATTA
Fibl3v1E1988a51f5-002RS1199RS0578Tnfaip2__ENSMUST00000102745__1217__30__0.56667__74.1331__1RS0237T7p	TATTCCTGGTACTGTCAAGTAGAGGTGGTTGGAAAGTTTGAGGGTGGTTTAGTGTGTGTTTACACCTTGAAGCTCCTGTGCCAACTTCGGGAGGGTTGATTAGTGGTAGAAACCCTATAGTGAGTCGTATTA
Fibl3v1E1988a51f5-002RS0237Tnfaip2__ENSMUST00000102745__2564__30__0.46667__68.2389__1RS1199RS0996T7p	TATTCCTGGTACTGTCAAGTAGGGTTGATTAGTGGTAGAAAAGTGTAGGTAGACAAAGGTCACTCTACCCAAGAGGTGGTTGGAAAGTTTGAGAATGGAGGGTTAGAGGTAACCCTATAGTGAGTCGTATTA
Fibl3v1E1988a51f5-002RS0578RS0996Tnfaip2__ENSMUST00000102745__3227__30__0.53333__71.311__1RS1199T7p	TATTCCTGGTACTGTCAAGTAGGGTGGTTTAGTGTGTGTTTGAATGGAGGGTTAGAGGTAAAGCATATGTAGCTGTCCCTGGCTCTGAAGGAGAGGTGGTTGGAAAGTTTGACCCTATAGTGAGTCGTATTA
Fibl3v1E1988a51f5-002RS0578Tnfaip2__ENSMUST00000102745__3552__30__0.6__73.5021__0.9443RS0996RS0237T7p	TATTCCTGGTACTGTCAAGTAGGGTGGTTTAGTGTGTGTTTCAAGTACCTGGGGGAGGGGACAGAGGAGAAAGAATGGAGGGTTAGAGGTAAGGGTTGATTAGTGGTAGAAACCCTATAGTGAGTCGTATTA
Fibl3v1E1988a51f5-002RS1199Tnfaip2__ENSMUST00000102745__3067__30__0.4__66.2539__0.99753RS0237RS0578T7p	TATTCCTGGTACTGTCAAGTAGAGGTGGTTGGAAAGTTTGATGATTTGCAGAACTGAAGGAAAAGTGGTAGAGGGTTGATTAGTGGTAGAAAGGGTGGTTTAGTGTGTGTTTCCCTATAGTGAGTCGTATTA
Fibl3v1E1988a51f5-002RS1199Tnfaip2__ENSMUST00000102745__2664__30__0.5__71.568__1RS0237RS0996T7p	TATTCCTGGTACTGTCAAGTAGAGGTGGTTGGAAAGTTTGATCATGACATCCCTGGGCTGAAGGAAATGGTAGGGTTGATTAGTGGTAGAAAGAATGGAGGGTTAGAGGTAACCCTATAGTGAGTCGTATTA
Fibl3v1E1988a51f5-002RS0996Tnfaip2__ENSMUST00000102745__2479__30__0.56667__73.4841__1RS0578RS1199T7p	TATTCCTGGTACTGTCAAGTAGAATGGAGGGTTAGAGGTAAAGTGAGGTCTGGACCCCACTGGATCCATCAAGGGTGGTTTAGTGTGTGTTTGAGGTGGTTGGAAAGTTTGACCCTATAGTGAGTCGTATTA
Fibl3v1E1988a51f5-002RS0237RS0996Tnfaip2__ENSMUST00000102745__1295__30__0.5__71.0154__1RS0578T7p	TATTCCTGGTACTGTCAAGTAGGGTTGATTAGTGGTAGAAAGAATGGAGGGTTAGAGGTAAACGCTGGTCACCTCATTGGACAAGAACATGAGGGTGGTTTAGTGTGTGTTTCCCTATAGTGAGTCGTATTA
Fibl3v1E1988a51f5-002RS0237Tnfaip2__ENSMUST00000102745__1598__30__0.43333__68.5361__1RS1199RS0578T7p	TATTCCTGGTACTGTCAAGTAGGGTTGATTAGTGGTAGAAACAGTTGTTGATGTTGGCCATGATGTTGACTAGAGGTGGTTGGAAAGTTTGAGGGTGGTTTAGTGTGTGTTTCCCTATAGTGAGTCGTATTA
Fibl3v1E1988a51f5-002RS0996RS0237Tnfaip2__ENSMUST00000102745__3512__30__0.53333__71.2643__1RS1199T7p	TATTCCTGGTACTGTCAAGTAGAATGGAGGGTTAGAGGTAAGGGTTGATTAGTGGTAGAAACCAGCCTCGAATCATGACAAGTCAAGGCTGAGAGGTGGTTGGAAAGTTTGACCCTATAGTGAGTCGTATTA
Fibl3v1E1988a51f5-002RS0996Tnfaip2__ENSMUST00000102745__1528__30__0.6__74.017__1RS0578RS1199T7p	TATTCCTGGTACTGTCAAGTAGAATGGAGGGTTAGAGGTAACAAAGGCGCGCTGGTAGCTCCTCAGTAGTGAGGGTGGTTTAGTGTGTGTTTGAGGTGGTTGGAAAGTTTGACCCTATAGTGAGTCGTATTA
Fibl3v1E1988a51f5-002RS0763RS0793Tnfaip3__ENSMUST00000019997__1597__30__0.6__74.73__1RS0805T7p	TATTCCTGGTACTGTCAAGTAGGGTAGTGGGAATGATTTATGGATGTTATGAGTGTTGGGTTGAATGAGGTCCTCCAGCGGTTTCCTCGGGAGGGATGTGATTTGTTAGGAACCCTATAGTGAGTCGTATTA
Fibl3v1E1988a51f5-002RS1496RS0763Tnfaip3__ENSMUST00000019997__2739__30__0.46667__68.8741__1RS0793T7p	TATTCCTGGTACTGTCAAGTAAGGTAATGAGTTAGAGGTGAGGGTAGTGGGAATGATTTATCATGGCTGTGACGAAGGAAGAGCTTATCTTAGGATGTTATGAGTGTTGGGTCCCTATAGTGAGTCGTATTA
Fibl3v1E1988a51f5-002RS1496Tnfaip3__ENSMUST00000019997__3730__30__0.5__70.2906__1RS0763RS0805T7p	TATTCCTGGTACTGTCAAGTAAGGTAATGAGTTAGAGGTGAGGAAGCAGCCGATTCTACAGGCTTATCCATAGGGTAGTGGGAATGATTTATGGGATGTGATTTGTTAGGAACCCTATAGTGAGTCGTATTA
Fibl3v1E1988a51f5-002RS0805RS0793Tnfaip3__ENSMUST00000019997__1015__30__0.5__71.2554__1RS1496T7p	TATTCCTGGTACTGTCAAGTAGGGATGTGATTTGTTAGGAAGGATGTTATGAGTGTTGGGTAAAGTGCTGGCTGTCATAGCCTAGGACGATAAGGTAATGAGTTAGAGGTGACCCTATAGTGAGTCGTATTA
Fibl3v1E1988a51f5-002RS0793Tnfaip3__ENSMUST00000019997__2119__30__0.4__65.4942__1RS0763RS0805T7p	TATTCCTGGTACTGTCAAGTAGGATGTTATGAGTGTTGGGTGGCAGTAACAGACTGCTTATTTTCTCTGTAAGGGTAGTGGGAATGATTTATGGGATGTGATTTGTTAGGAACCCTATAGTGAGTCGTATTA
Fibl3v1E1988a51f5-002RS0793Tnfaip3__ENSMUST00000019997__322__30__0.46667__69.2976__1RS1496RS0763T7p	TATTCCTGGTACTGTCAAGTAGGATGTTATGAGTGTTGGGTTGGGGTTCTCTCTCGTATCTTCACAGCTTTAAGGTAATGAGTTAGAGGTGAGGGTAGTGGGAATGATTTATCCCTATAGTGAGTCGTATTA
Fibl3v1E1988a51f5-002RS0805RS1496Tnfaip3__ENSMUST00000019997__3492__30__0.4__66.8055__1RS0763T7p	TATTCCTGGTACTGTCAAGTAGGGATGTGATTTGTTAGGAAAGGTAATGAGTTAGAGGTGACAGCTTGTTGAATTCACGTAACAAGCTGTAAGGGTAGTGGGAATGATTTATCCCTATAGTGAGTCGTATTA
Fibl3v1E1988a51f5-002RS0793Tnfaip3__ENSMUST00000019997__2239__30__0.43333__67.0795__1RS1496RS0805T7p	TATTCCTGGTACTGTCAAGTAGGATGTTATGAGTGTTGGGTTTCGATGAAACACTTCTGACAGTACCCTTCAAGGTAATGAGTTAGAGGTGAGGGATGTGATTTGTTAGGAACCCTATAGTGAGTCGTATTA
Fibl3v1E1988a51f5-002RS0805Tnfaip3__ENSMUST00000019997__666__30__0.46667__67.727__0.99966RS0793RS0763T7p	TATTCCTGGTACTGTCAAGTAGGGATGTGATTTGTTAGGAACGGAATTTAAAGTTCCGAGTGTCTGTCTCCAGGATGTTATGAGTGTTGGGTGGGTAGTGGGAATGATTTATCCCTATAGTGAGTCGTATTA
Fibl3v1E1988a51f5-002RS0763Tnfaip3__ENSMUST00000019997__961__30__0.53333__71.7535__1RS0793RS1496T7p	TATTCCTGGTACTGTCAAGTAGGGTAGTGGGAATGATTTATAGGCCAGTGAAGAGGCAGATAAATCCCACCAGGATGTTATGAGTGTTGGGTAGGTAATGAGTTAGAGGTGACCCTATAGTGAGTCGTATTA
Fibl3v1E1988a51f5-002RS1496RS0763Tnfaip3__ENSMUST00000019997__1095__30__0.46667__69.4484__1RS0805T7p	TATTCCTGGTACTGTCAAGTAAGGTAATGAGTTAGAGGTGAGGGTAGTGGGAATGATTTATTCAAACCTACCCCGGTCTCTGTTAACAAGTAGGGATGTGATTTGTTAGGAACCCTATAGTGAGTCGTATTA
Fibl3v1E1988a51f5-002RS0805Tnfaip3__ENSMUST00000019997__2839__30__0.53333__73.2766__1RS0793RS1496T7p	TATTCCTGGTACTGTCAAGTAGGGATGTGATTTGTTAGGAAAGCAGCAATAGCTTCAGGCTGACCCTGACAAGGATGTTATGAGTGTTGGGTAGGTAATGAGTTAGAGGTGACCCTATAGTGAGTCGTATTA
Fibl3v1E1988a51f5-002RS0805RS0763Tnfaip3__ENSMUST00000019997__2269__30__0.46667__68.8737__1RS0793T7p	TATTCCTGGTACTGTCAAGTAGGGATGTGATTTGTTAGGAAGGGTAGTGGGAATGATTTATTCTTGCTTCATGGAATCTCTGGTTCTGAGCAGGATGTTATGAGTGTTGGGTCCCTATAGTGAGTCGTATTA
Fibl3v1E1988a51f5-002RS0793Tnfaip3__ENSMUST00000019997__2555__30__0.43333__68.6248__1RS0763RS1496T7p	TATTCCTGGTACTGTCAAGTAGGATGTTATGAGTGTTGGGTTGAACTGGTAGCACTCATTGCAGTAACCATAGGGTAGTGGGAATGATTTATAGGTAATGAGTTAGAGGTGACCCTATAGTGAGTCGTATTA
Fibl3v1E1988a51f5-002RS0763RS1496Tnfaip3__ENSMUST00000019997__3199__30__0.43333__67.8923__1RS0805T7p	TATTCCTGGTACTGTCAAGTAGGGTAGTGGGAATGATTTATAGGTAATGAGTTAGAGGTGATCTCCATGTGAACATGTGTCTTTTCAGCAGAGGGATGTGATTTGTTAGGAACCCTATAGTGAGTCGTATTA
Fibl3v1E1988a51f5-002RS0793RS0805Tnfaip3__ENSMUST00000019997__3449__30__0.4__66.6314__1RS1496T7p	TATTCCTGGTACTGTCAAGTAGGATGTTATGAGTGTTGGGTGGGATGTGATTTGTTAGGAAGCTGACAACAACCAGAAAATAGGTTGTTCTAAGGTAATGAGTTAGAGGTGACCCTATAGTGAGTCGTATTA
Fibl3v1E1988a51f5-002RS0805Tnfaip3__ENSMUST00000019997__3859__30__0.53333__72.0084__1RS0763RS0793T7p	TATTCCTGGTACTGTCAAGTAGGGATGTGATTTGTTAGGAAAAGGCCATGTAGTTGTGTCCCTTCCCACTGAGGGTAGTGGGAATGATTTATGGATGTTATGAGTGTTGGGTCCCTATAGTGAGTCGTATTA
Fibl3v1E1988a51f5-002RS1496Tnfaip3__ENSMUST00000019997__4310__30__0.4__66.1041__1RS0793RS0763T7p	TATTCCTGGTACTGTCAAGTAAGGTAATGAGTTAGAGGTGAGATCCTATCCTTTGAAAGACAACTGTGCAAAGGATGTTATGAGTGTTGGGTGGGTAGTGGGAATGATTTATCCCTATAGTGAGTCGTATTA
Fibl3v1E1988a51f5-002RS0763Tnfaip3__ENSMUST00000019997__3513__30__0.5__71.5543__1RS1496RS0805T7p	TATTCCTGGTACTGTCAAGTAGGGTAGTGGGAATGATTTATTGAGGGCTCCCGTTAAGAAGACAGCTTGTTAAGGTAATGAGTTAGAGGTGAGGGATGTGATTTGTTAGGAACCCTATAGTGAGTCGTATTA
Fibl3v1E1988a51f5-002RS1496RS0793Tnfaip3__ENSMUST00000019997__839__30__0.4__65.8524__0.99913RS0805T7p	TATTCCTGGTACTGTCAAGTAAGGTAATGAGTTAGAGGTGAGGATGTTATGAGTGTTGGGTGGACAAATATGTGGATTTCTTCCAGGGAATAGGGATGTGATTTGTTAGGAACCCTATAGTGAGTCGTATTA
Fibl3v1E1988a51f5-002RS0763RS0805Tnfaip3__ENSMUST00000019997__1706__30__0.4__65.9598__1RS0793T7p	TATTCCTGGTACTGTCAAGTAGGGTAGTGGGAATGATTTATGGGATGTGATTTGTTAGGAACACAGAATCCATTATGCTGCACATTCAAAGAGGATGTTATGAGTGTTGGGTCCCTATAGTGAGTCGTATTA
Fibl3v1E1988a51f5-002RS1496RS0793Tnfaip3__ENSMUST00000019997__3154__30__0.56667__74.0274__0.95879RS0763T7p	TATTCCTGGTACTGTCAAGTAAGGTAATGAGTTAGAGGTGAGGATGTTATGAGTGTTGGGTGCAGGTCTGCTTTCCTGCAGAACCTTGGGAAGGGTAGTGGGAATGATTTATCCCTATAGTGAGTCGTATTA
Fibl3v1E1988a51f5-002RS0763Tnfaip3__ENSMUST00000019997__2545__30__0.46667__68.9548__1RS0805RS1496T7p	TATTCCTGGTACTGTCAAGTAGGGTAGTGGGAATGATTTATGCACTCATTGCAGTAACCATTACACTTGGCAGGGATGTGATTTGTTAGGAAAGGTAATGAGTTAGAGGTGACCCTATAGTGAGTCGTATTA
Fibl3v1E1988a51f5-002RS0805Tnfaip3__ENSMUST00000019997__730__30__0.53333__71.0802__1RS1496RS0793T7p	TATTCCTGGTACTGTCAAGTAGGGATGTGATTTGTTAGGAACCGAGTGTCGTAGCAAAGTCCTGTTTCCACAAGGTAATGAGTTAGAGGTGAGGATGTTATGAGTGTTGGGTCCCTATAGTGAGTCGTATTA
Fibl3v1E1988a51f5-002RS0763RS0793Tnfaip3__ENSMUST00000019997__1815__30__0.5__70.3555__0.98694RS0805T7p	TATTCCTGGTACTGTCAAGTAGGGTAGTGGGAATGATTTATGGATGTTATGAGTGTTGGGTCAGGTACTGCAGATGCCATTAAAGGTCCGAAGGGATGTGATTTGTTAGGAACCCTATAGTGAGTCGTATTA
Fibl3v1E1988a51f5-002RS0763RS0793Tnfaip3__ENSMUST00000019997__780__30__0.46667__69.304__1RS1496T7p	TATTCCTGGTACTGTCAAGTAGGGTAGTGGGAATGATTTATGGATGTTATGAGTGTTGGGTGTGTCTGCTGATGCCATTTTGACCAAGTTGAAGGTAATGAGTTAGAGGTGACCCTATAGTGAGTCGTATTA
Fibl3v1E1988a51f5-002RS0805Tnfaip3__ENSMUST00000019997__2799__30__0.56667__72.1872__1RS0763RS1496T7p	TATTCCTGGTACTGTCAAGTAGGGATGTGATTTGTTAGGAACCGGTAACCAGGTCTACTCTCAGCTCACCAAGGGTAGTGGGAATGATTTATAGGTAATGAGTTAGAGGTGACCCTATAGTGAGTCGTATTA
Fibl3v1E1988a51f5-002RS1496RS0793Tnfaip3__ENSMUST00000019997__3229__30__0.56667__73.1738__1RS0805T7p	TATTCCTGGTACTGTCAAGTAAGGTAATGAGTTAGAGGTGAGGATGTTATGAGTGTTGGGTCATACAGCCGAGAGCGAGCAGCTTGGTTTGAGGGATGTGATTTGTTAGGAACCCTATAGTGAGTCGTATTA
Fibl3v1E1988a51f5-002RS0793Tnfaip3__ENSMUST00000019997__4161__30__0.4__66.0985__1RS0805RS0763T7p	TATTCCTGGTACTGTCAAGTAGGATGTTATGAGTGTTGGGTGACATCTTTGGGAAAGAAGGACAAAGACATAGGGATGTGATTTGTTAGGAAGGGTAGTGGGAATGATTTATCCCTATAGTGAGTCGTATTA
Fibl3v1E1988a51f5-002RS0763RS1496Tnfaip3__ENSMUST00000019997__2575__30__0.43333__67.0101__1RS0793T7p	TATTCCTGGTACTGTCAAGTAGGGTAGTGGGAATGATTTATAGGTAATGAGTTAGAGGTGACACTTAGCCATACATCTGCTTGAACTGGTAAGGATGTTATGAGTGTTGGGTCCCTATAGTGAGTCGTATTA
Fibl3v1E1988a51f5-002RS0805RS1496Tnfaip3__ENSMUST00000019997__506__30__0.5__71.1368__1RS0763T7p	TATTCCTGGTACTGTCAAGTAGGGATGTGATTTGTTAGGAAAGGTAATGAGTTAGAGGTGACACGACACCAGTTGAGCTTCTTCTGGCTTTAGGGTAGTGGGAATGATTTATCCCTATAGTGAGTCGTATTA
Fibl3v1E1988a51f5-002RS0793Tnfaip3__ENSMUST00000019997__1927__30__0.5__69.8597__1RS0805RS1496T7p	TATTCCTGGTACTGTCAAGTAGGATGTTATGAGTGTTGGGTTGGAGTGAGACTTTGGATGAGTTGTGAGGGAGGGATGTGATTTGTTAGGAAAGGTAATGAGTTAGAGGTGACCCTATAGTGAGTCGTATTA
Fibl3v1E1988a51f5-002RS0793RS0763Tnfaip3__ENSMUST00000019997__1825__30__0.43333__68.4051__0.98694RS0805T7p	TATTCCTGGTACTGTCAAGTAGGATGTTATGAGTGTTGGGTGGGTAGTGGGAATGATTTATCCTTTTGAAACAGGTACTGCAGATGCCATTAGGGATGTGATTTGTTAGGAACCCTATAGTGAGTCGTATTA
Fibl3v1E1988a51f5-002RS0793RS0763Tnfaip3__ENSMUST00000019997__1426__30__0.4__66.0802__1RS1496T7p	TATTCCTGGTACTGTCAAGTAGGATGTTATGAGTGTTGGGTGGGTAGTGGGAATGATTTATGAAAGGACAGTTGGGTGTCTCACATTTTATAAGGTAATGAGTTAGAGGTGACCCTATAGTGAGTCGTATTA
Fibl3v1E1988a51f5-002RS1496RS0763Tnfaip3__ENSMUST00000019997__2401__30__0.56667__72.0484__1RS0805T7p	TATTCCTGGTACTGTCAAGTAAGGTAATGAGTTAGAGGTGAGGGTAGTGGGAATGATTTATCATACAGAGTTCCTCACTGCGACAGGCCAGAGGGATGTGATTTGTTAGGAACCCTATAGTGAGTCGTATTA
Fibl3v1E1988a51f5-002RS1496RS0793Tnfaip3__ENSMUST00000019997__2279__30__0.43333__67.4064__1RS0805T7p	TATTCCTGGTACTGTCAAGTAAGGTAATGAGTTAGAGGTGAGGATGTTATGAGTGTTGGGTCTTCCGTTCTTCTTGCTTCATGGAATCTCTAGGGATGTGATTTGTTAGGAACCCTATAGTGAGTCGTATTA
Fibl3v1E1988a51f5-002RS0805RS0763Tnfaip3__ENSMUST00000019997__2749__30__0.53333__71.9435__1RS0793T7p	TATTCCTGGTACTGTCAAGTAGGGATGTGATTTGTTAGGAAGGGTAGTGGGAATGATTTATACCTGATGGTCATGGCTGTGACGAAGGAAGAGGATGTTATGAGTGTTGGGTCCCTATAGTGAGTCGTATTA
Fibl3v1E1988a51f5-002RS0793RS0763Tnfaip3__ENSMUST00000019997__31__30__0.53333__72.2397__1RS1496T7p	TATTCCTGGTACTGTCAAGTAGGATGTTATGAGTGTTGGGTGGGTAGTGGGAATGATTTATTCCGAAGACTACAGACTGGGCAGTTCCCTTAAGGTAATGAGTTAGAGGTGACCCTATAGTGAGTCGTATTA
Fibl3v1E1988a51f5-002RS1496Tnfaip3__ENSMUST00000019997__3279__30__0.6__74.5526__1RS0763RS0805T7p	TATTCCTGGTACTGTCAAGTAAGGTAATGAGTTAGAGGTGAGGCCAACACTGGCATGTCTTCCCACCAGACAGGGTAGTGGGAATGATTTATGGGATGTGATTTGTTAGGAACCCTATAGTGAGTCGTATTA
Fibl3v1E1988a51f5-002RS1496Tnfaip3__ENSMUST00000019997__2229__30__0.46667__67.8823__1RS0805RS0793T7p	TATTCCTGGTACTGTCAAGTAAGGTAATGAGTTAGAGGTGACACTTCTGACAGTACCCTTCAAACATGGTGAGGGATGTGATTTGTTAGGAAGGATGTTATGAGTGTTGGGTCCCTATAGTGAGTCGTATTA
Fibl3v1E1988a51f5-002RS0793RS0763Tnfaip3__ENSMUST00000019997__1182__30__0.43333__65.8852__1RS0805T7p	TATTCCTGGTACTGTCAAGTAGGATGTTATGAGTGTTGGGTGGGTAGTGGGAATGATTTATGGGATCTCCATCACTATCAAGTACTCCTTTAGGGATGTGATTTGTTAGGAACCCTATAGTGAGTCGTATTA
Fibl3v1E1988a51f5-002RS0793RS1496Tnfaip3__ENSMUST00000019997__3919__30__0.53333__71.0522__1RS0763T7p	TATTCCTGGTACTGTCAAGTAGGATGTTATGAGTGTTGGGTAGGTAATGAGTTAGAGGTGACTCAGTGTTCCTATCCAGTACCCAAGGGCAAGGGTAGTGGGAATGATTTATCCCTATAGTGAGTCGTATTA
Fibl3v1E1988a51f5-002RS0805RS1496Tnfaip3__ENSMUST00000019997__3771__30__0.46667__68.7183__1RS0763T7p	TATTCCTGGTACTGTCAAGTAGGGATGTGATTTGTTAGGAAAGGTAATGAGTTAGAGGTGAGGAAGACAGACAATTTCTTCTTGTGCAGCCAGGGTAGTGGGAATGATTTATCCCTATAGTGAGTCGTATTA
Fibl3v1E1988a51f5-002RS1496RS0805Tnfaip3__ENSMUST00000019997__496__30__0.53333__71.4956__1RS0793T7p	TATTCCTGGTACTGTCAAGTAAGGTAATGAGTTAGAGGTGAGGGATGTGATTTGTTAGGAAGTTGAGCTTCTTCTGGCTTTCCAGGGAAGCAGGATGTTATGAGTGTTGGGTCCCTATAGTGAGTCGTATTA
Fibl3v1E1988a51f5-002RS0805RS0763Tnfaip3__ENSMUST00000019997__252__30__0.6__74.9211__1RS0793T7p	TATTCCTGGTACTGTCAAGTAGGGATGTGATTTGTTAGGAAGGGTAGTGGGAATGATTTATTCAGCCATGGTCCTCGACAAGGCCTCTTGGAGGATGTTATGAGTGTTGGGTCCCTATAGTGAGTCGTATTA
Fibl3v1E1988a51f5-002RS0763RS1496Tnfaip3__ENSMUST00000019997__606__30__0.53333__71.4214__1RS0793T7p	TATTCCTGGTACTGTCAAGTAGGGTAGTGGGAATGATTTATAGGTAATGAGTTAGAGGTGAACCAGGTCAGTATCCTGAACACCCCACATGAGGATGTTATGAGTGTTGGGTCCCTATAGTGAGTCGTATTA
Fibl3v1E1988a51f5-002RS0763RS1496Tnfaip3__ENSMUST00000019997__3134__30__0.56667__74.2899__1RS0805T7p	TATTCCTGGTACTGTCAAGTAGGGTAGTGGGAATGATTTATAGGTAATGAGTTAGAGGTGAAACCTTGGGAGCCAAGTCGGCAGATAGGGAAGGGATGTGATTTGTTAGGAACCCTATAGTGAGTCGTATTA
Fibl3v1E1988a51f5-002RS1496Tnfaip3__ENSMUST00000019997__2729__30__0.46667__68.8741__1RS0793RS0805T7p	TATTCCTGGTACTGTCAAGTAAGGTAATGAGTTAGAGGTGAACGAAGGAAGAGCTTATCTTGCCTACTTGCAGGATGTTATGAGTGTTGGGTGGGATGTGATTTGTTAGGAACCCTATAGTGAGTCGTATTA
Fibl3v1E1988a51f5-002RS0805RS0793Tnfaip3__ENSMUST00000019997__2689__30__0.6__74.8407__1RS0763T7p	TATTCCTGGTACTGTCAAGTAGGGATGTGATTTGTTAGGAAGGATGTTATGAGTGTTGGGTTTGAAGCCACTGTCCCAGGGCCTACCCTTCAGGGTAGTGGGAATGATTTATCCCTATAGTGAGTCGTATTA
Fibl3v1E1988a51f5-002RS1496RS0793Tnfaip3__ENSMUST00000019997__2022__30__0.56667__73.5434__0.99792RS0763T7p	TATTCCTGGTACTGTCAAGTAAGGTAATGAGTTAGAGGTGAGGATGTTATGAGTGTTGGGTCTGCACTTGCTTGTCCCTGCTCTGTCTCCTAGGGTAGTGGGAATGATTTATCCCTATAGTGAGTCGTATTA
Fibl3v1E1988a51f5-002RS1496Tnfaip3__ENSMUST00000019997__1887__30__0.6__73.5605__1RS0805RS0763T7p	TATTCCTGGTACTGTCAAGTAAGGTAATGAGTTAGAGGTGAGAGCGTTGGTGACAGGAGGCAGGGATACTGAGGGATGTGATTTGTTAGGAAGGGTAGTGGGAATGATTTATCCCTATAGTGAGTCGTATTA
Fibl3v1E1988a51f5-002RS1496RS0793Tnfaip3__ENSMUST00000019997__3164__30__0.56667__72.8604__0.9981RS0805T7p	TATTCCTGGTACTGTCAAGTAAGGTAATGAGTTAGAGGTGAGGATGTTATGAGTGTTGGGTGGATCTGTGTGCAGGTCTGCTTTCCTGCAGAGGGATGTGATTTGTTAGGAACCCTATAGTGAGTCGTATTA
Fibl3v1E1988a51f5-002RS0763Tnfaip3__ENSMUST00000019997__3331__30__0.4__65.089__1RS0805RS0793T7p	TATTCCTGGTACTGTCAAGTAGGGTAGTGGGAATGATTTATCTCTGATACACACCCTCAGTTCAAAGTTATAGGGATGTGATTTGTTAGGAAGGATGTTATGAGTGTTGGGTCCCTATAGTGAGTCGTATTA
Fibl3v1E1988a51f5-002RS0793RS1496Tnfaip3__ENSMUST00000019997__3959__30__0.53333__71.0144__1RS0763T7p	TATTCCTGGTACTGTCAAGTAGGATGTTATGAGTGTTGGGTAGGTAATGAGTTAGAGGTGAGCAGAAACTTCCTCGTCCTCACGGCTATTGAGGGTAGTGGGAATGATTTATCCCTATAGTGAGTCGTATTA
Fibl3v1E1988a51f5-002RS0763Tnfaip3__ENSMUST00000019997__636__30__0.6__74.8532__0.99459RS0805RS1496T7p	TATTCCTGGTACTGTCAAGTAGGGTAGTGGGAATGATTTATTTAAGGGTGCTGCAGAGGGCCTTCCTCAGGAGGGATGTGATTTGTTAGGAAAGGTAATGAGTTAGAGGTGACCCTATAGTGAGTCGTATTA
Fibl3v1E1988a51f5-002RS0805RS0793Tnfaip3__ENSMUST00000019997__931__30__0.4__67.0615__1RS1496T7p	TATTCCTGGTACTGTCAAGTAGGGATGTGATTTGTTAGGAAGGATGTTATGAGTGTTGGGTCACTTTCAAAGGAGCAAAATTGGAACCAGAAAGGTAATGAGTTAGAGGTGACCCTATAGTGAGTCGTATTA
Fibl3v1E1988a51f5-002RS0793Tnfaip3__ENSMUST00000019997__1241__30__0.43333__68.8016__1RS0805RS0763T7p	TATTCCTGGTACTGTCAAGTAGGATGTTATGAGTGTTGGGTCTTCATCCAATTTTGCAGCGTTGATCAGGTAGGGATGTGATTTGTTAGGAAGGGTAGTGGGAATGATTTATCCCTATAGTGAGTCGTATTA
Fibl3v1E1988a51f5-002RS0763RS1496Tnfaip3__ENSMUST00000019997__3479__30__0.46667__69.6701__1RS0793T7p	TATTCCTGGTACTGTCAAGTAGGGTAGTGGGAATGATTTATAGGTAATGAGTTAGAGGTGATCACGTAACAAGCTGTATAGACAGGGGCAAAGGATGTTATGAGTGTTGGGTCCCTATAGTGAGTCGTATTA
Fibl3v1E1988a51f5-002RS1496RS0763Tnfaip3__ENSMUST00000019997__3044__30__0.53333__72.579__1RS0805T7p	TATTCCTGGTACTGTCAAGTAAGGTAATGAGTTAGAGGTGAGGGTAGTGGGAATGATTTATATCTTGTGGAGGGCCTTGGAGCTCTGAGAAAGGGATGTGATTTGTTAGGAACCCTATAGTGAGTCGTATTA
Fibl3v1E1988a51f5-002RS0793Tnfaip3__ENSMUST00000019997__790__30__0.53333__73.5239__0.99352RS0805RS1496T7p	TATTCCTGGTACTGTCAAGTAGGATGTTATGAGTGTTGGGTGGCTGCAGGTGTGTCTGCTGATGCCATTTTAGGGATGTGATTTGTTAGGAAAGGTAATGAGTTAGAGGTGACCCTATAGTGAGTCGTATTA
Fibl3v1E1988a51f5-002RS0805RS0763Tnfaip3__ENSMUST00000019997__386__30__0.43333__68.5755__1RS0793T7p	TATTCCTGGTACTGTCAAGTAGGGATGTGATTTGTTAGGAAGGGTAGTGGGAATGATTTATGCGTGTATCGGTGCATGGTTTTAAAGTGATAGGATGTTATGAGTGTTGGGTCCCTATAGTGAGTCGTATTA
Fibl3v1E1988a51f5-002RS0793Tnfaip3__ENSMUST00000019997__2719__30__0.43333__67.5771__1RS1496RS0763T7p	TATTCCTGGTACTGTCAAGTAGGATGTTATGAGTGTTGGGTAGCTTATCTTGCCTACTTGCTCAAAGACACAAGGTAATGAGTTAGAGGTGAGGGTAGTGGGAATGATTTATCCCTATAGTGAGTCGTATTA
Fibl3v1E1988a51f5-002RS0805RS0763Tnfaip3__ENSMUST00000019997__3503__30__0.4__66.7884__1RS1496T7p	TATTCCTGGTACTGTCAAGTAGGGATGTGATTTGTTAGGAAGGGTAGTGGGAATGATTTATCGTTAAGAAGACAGCTTGTTGAATTCACGTAAGGTAATGAGTTAGAGGTGACCCTATAGTGAGTCGTATTA
Fibl3v1E1988a51f5-002RS1496RS0793Tnfaip3__ENSMUST00000019997__2934__30__0.6__74.7927__1RS0805T7p	TATTCCTGGTACTGTCAAGTAAGGTAATGAGTTAGAGGTGAGGATGTTATGAGTGTTGGGTCTTTCTTCCTGTTGCCTGGCAGCCAGGCTCAGGGATGTGATTTGTTAGGAACCCTATAGTGAGTCGTATTA
Fibl3v1E1988a51f5-002RS0793RS0763Tnfaip3__ENSMUST00000019997__556__30__0.46667__68.7894__0.96187RS0805T7p	TATTCCTGGTACTGTCAAGTAGGATGTTATGAGTGTTGGGTGGGTAGTGGGAATGATTTATGAGGCAGTTTCCATCACCATTGGTTTTCAGAGGGATGTGATTTGTTAGGAACCCTATAGTGAGTCGTATTA
Fibl3v1E1988a51f5-002RS1496Tnfaip3__ENSMUST00000019997__760__30__0.46667__69.4022__1RS0793RS0763T7p	TATTCCTGGTACTGTCAAGTAAGGTAATGAGTTAGAGGTGAGACCAAGTTGTCCCATTCGTCATTCCAGTTAGGATGTTATGAGTGTTGGGTGGGTAGTGGGAATGATTTATCCCTATAGTGAGTCGTATTA
Fibl3v1E1988a51f5-002RS0763RS1496Tnfaip3__ENSMUST00000019997__2525__30__0.43333__68.5324__1RS0805T7p	TATTCCTGGTACTGTCAAGTAGGGTAGTGGGAATGATTTATAGGTAATGAGTTAGAGGTGATACACTTGGCATTGCCAAAGTGATCACAAGAGGGATGTGATTTGTTAGGAACCCTATAGTGAGTCGTATTA
Fibl3v1E1988a51f5-002RS0805Tnfaip3__ENSMUST00000019997__1877__30__0.6__73.106__1RS0793RS1496T7p	TATTCCTGGTACTGTCAAGTAGGGATGTGATTTGTTAGGAAGACAGGAGGCAGGGATACTGGAAGTGAGGCAGGATGTTATGAGTGTTGGGTAGGTAATGAGTTAGAGGTGACCCTATAGTGAGTCGTATTA
Fibl3v1E1988a51f5-002RS0805RS0793Tnfaip3__ENSMUST00000019997__2139__30__0.53333__71.7836__1RS0763T7p	TATTCCTGGTACTGTCAAGTAGGGATGTGATTTGTTAGGAAGGATGTTATGAGTGTTGGGTGGGGAACCAGCTTTCTCAGAGGCAGTAACAAGGGTAGTGGGAATGATTTATCCCTATAGTGAGTCGTATTA
Fibl3v1E1988a51f5-002RS0793Tnfaip3__ENSMUST00000019997__2349__30__0.5__70.6845__1RS1496RS0763T7p	TATTCCTGGTACTGTCAAGTAGGATGTTATGAGTGTTGGGTGCACATTTCAGCCTTGAGGCTACCTGTGTAAAGGTAATGAGTTAGAGGTGAGGGTAGTGGGAATGATTTATCCCTATAGTGAGTCGTATTA
Fibl3v1E1988a51f5-002RS0763RS0805Tnfaip3__ENSMUST00000019997__486__30__0.53333__73.3444__1RS1496T7p	TATTCCTGGTACTGTCAAGTAGGGTAGTGGGAATGATTTATGGGATGTGATTTGTTAGGAATTCTGGCTTTCCAGGGAAGCCTGGACACTTAAGGTAATGAGTTAGAGGTGACCCTATAGTGAGTCGTATTA
Fibl3v1E1988a51f5-002RS0805Tnfaip3__ENSMUST00000019997__3909__30__0.5__69.1513__1RS0793RS1496T7p	TATTCCTGGTACTGTCAAGTAGGGATGTGATTTGTTAGGAACTATCCAGTACCCAAGGGCACAGCATTTACAGGATGTTATGAGTGTTGGGTAGGTAATGAGTTAGAGGTGACCCTATAGTGAGTCGTATTA
Fibl3v1E1988a51f5-002RS0584RS0247Tnfaip6__ENSMUST00000065927__191__30__0.6__74.0445__1RS0578T7p	TATTCCTGGTACTGTCAAGTATGGGAGGATTGAGATGAGTTAGGGTGTGTTTGTAAAGGGTCATCCGTGAGCCTCTTCCCACAGCAAGACGAGGGTGGTTTAGTGTGTGTTTCCCTATAGTGAGTCGTATTA
Fibl3v1E1988a51f5-002RS0247RS0578Tnfaip6__ENSMUST00000065927__875__30__0.5__69.3139__1RS0820T7p	TATTCCTGGTACTGTCAAGTAAGGGTGTGTTTGTAAAGGGTGGGTGGTTTAGTGTGTGTTTGTGACGTATTTAATCTGGAAGCCTCCAGCCAGATGAAGATTGAGGGAAGAACCCTATAGTGAGTCGTATTA
Fibl3v1E1988a51f5-002RS0247Tnfaip6__ENSMUST00000065927__201__30__0.56667__73.1925__1RS0820RS0584T7p	TATTCCTGGTACTGTCAAGTAAGGGTGTGTTTGTAAAGGGTCTTGAATCCCCATCCGTGAGCCTCTTCCCAAGATGAAGATTGAGGGAAGAATGGGAGGATTGAGATGAGTTCCCTATAGTGAGTCGTATTA
Fibl3v1E1988a51f5-002RS0820Tnfaip6__ENSMUST00000065927__151__30__0.6__73.6823__1RS0584RS0578T7p	TATTCCTGGTACTGTCAAGTAGATGAAGATTGAGGGAAGAAGGAGGACGACCATCTCTTCGGTTGCAGAGCATGGGAGGATTGAGATGAGTTGGGTGGTTTAGTGTGTGTTTCCCTATAGTGAGTCGTATTA
Fibl3v1E1988a51f5-002RS0578Tnfaip6__ENSMUST00000065927__1567__30__0.43333__67.3475__1RS0584RS0247T7p	TATTCCTGGTACTGTCAAGTAGGGTGGTTTAGTGTGTGTTTAGAAAACTCAGAGATCTTGGGAAGTGCTTGATGGGAGGATTGAGATGAGTTAGGGTGTGTTTGTAAAGGGTCCCTATAGTGAGTCGTATTA
Fibl3v1E1988a51f5-002RS0578RS0820Tnfaip6__ENSMUST00000065927__366__30__0.5__71.6103__1RS0247T7p	TATTCCTGGTACTGTCAAGTAGGGTGGTTTAGTGTGTGTTTGATGAAGATTGAGGGAAGAATTTTCTGGCTGCCTCTAGCTGCTTGTAGGTAAGGGTGTGTTTGTAAAGGGTCCCTATAGTGAGTCGTATTA
Fibl3v1E1988a51f5-002RS0584Tnfaip6__ENSMUST00000065927__636__30__0.56667__72.634__1RS0820RS0247T7p	TATTCCTGGTACTGTCAAGTATGGGAGGATTGAGATGAGTTCCGAATGTGCCAGTAGCAGACCTGGTTGTCAGATGAAGATTGAGGGAAGAAAGGGTGTGTTTGTAAAGGGTCCCTATAGTGAGTCGTATTA
Fibl3v1E1988a51f5-002RS0820RS0578Tnfaip6__ENSMUST00000065927__951__30__0.4__65.1022__0.93445RS0584T7p	TATTCCTGGTACTGTCAAGTAGATGAAGATTGAGGGAAGAAGGGTGGTTTAGTGTGTGTTTCCTTCCAGGTAAGAACTTCTTATTTCCAGTATGGGAGGATTGAGATGAGTTCCCTATAGTGAGTCGTATTA
Fibl3v1E1988a51f5-002RS0584Tnfaip6__ENSMUST00000065927__768__30__0.5__70.0183__1RS0578RS0247T7p	TATTCCTGGTACTGTCAAGTATGGGAGGATTGAGATGAGTTACAGTATCTTCCTACAAAGCCGTGGACGTCAGGGTGGTTTAGTGTGTGTTTAGGGTGTGTTTGTAAAGGGTCCCTATAGTGAGTCGTATTA
Fibl3v1E1988a51f5-002RS0820Tnfaip6__ENSMUST00000065927__1497__30__0.4__68.5384__1RS0578RS0247T7p	TATTCCTGGTACTGTCAAGTAGATGAAGATTGAGGGAAGAAGGCAGAATGCCAAAATTCAAACGCAAATCAAGGGTGGTTTAGTGTGTGTTTAGGGTGTGTTTGTAAAGGGTCCCTATAGTGAGTCGTATTA
Fibl3v1E1988a51f5-002RS0247RS0584Tnfaip6__ENSMUST00000065927__576__30__0.43333__68.3366__1RS0820T7p	TATTCCTGGTACTGTCAAGTAAGGGTGTGTTTGTAAAGGGTTGGGAGGATTGAGATGAGTTAAAAATTCGCTTCGGATCTGTGAAGACACCAGATGAAGATTGAGGGAAGAACCCTATAGTGAGTCGTATTA
Fibl3v1E1988a51f5-002RS0578Tnfaip6__ENSMUST00000065927__1__30__0.53333__71.7805__1RS0584RS0820T7p	TATTCCTGGTACTGTCAAGTAGGGTGGTTTAGTGTGTGTTTCTCCAATGGCACTTTCCGTTGCGGAGTTACATGGGAGGATTGAGATGAGTTGATGAAGATTGAGGGAAGAACCCTATAGTGAGTCGTATTA
Fibl3v1E1988a51f5-002RS0584RS0247Tnfaip6__ENSMUST00000065927__1256__30__0.4__65.8446__1RS0578T7p	TATTCCTGGTACTGTCAAGTATGGGAGGATTGAGATGAGTTAGGGTGTGTTTGTAAAGGGTATACAAAAGAGAACAAACGAGGTCCAAGAGAGGGTGGTTTAGTGTGTGTTTCCCTATAGTGAGTCGTATTA
Fibl3v1E1988a51f5-002RS0247Tnfaip6__ENSMUST00000065927__1130__30__0.5__71.3277__0.78593RS0820RS0578T7p	TATTCCTGGTACTGTCAAGTAAGGGTGTGTTTGTAAAGGGTAGCCTGGTCTTCAAAGTGAGTTCCAGGACAAGATGAAGATTGAGGGAAGAAGGGTGGTTTAGTGTGTGTTTCCCTATAGTGAGTCGTATTA
Fibl3v1E1988a51f5-002RS0247RS0820Tnfaip6__ENSMUST00000065927__1557__30__0.43333__66.84__1RS0584T7p	TATTCCTGGTACTGTCAAGTAAGGGTGTGTTTGTAAAGGGTGATGAAGATTGAGGGAAGAAGAGATCTTGGGAAGTGCTTGAGCTATACAAATGGGAGGATTGAGATGAGTTCCCTATAGTGAGTCGTATTA
Fibl3v1E1988a51f5-002RS0820RS0584Tnfaip6__ENSMUST00000065927__1173__30__0.6__74.4082__0.80814RS0578T7p	TATTCCTGGTACTGTCAAGTAGATGAAGATTGAGGGAAGAATGGGAGGATTGAGATGAGTTGCACTTGGTAGGCGGAGGCAGGTGGATTTCAGGGTGGTTTAGTGTGTGTTTCCCTATAGTGAGTCGTATTA
Fibl3v1E1988a51f5-002RS0584Tnfaip6__ENSMUST00000065927__386__30__0.43333__68.649__1RS0578RS0247T7p	TATTCCTGGTACTGTCAAGTATGGGAGGATTGAGATGAGTTGCACAGACATGGAATCCAATTTTTCTGGCTAGGGTGGTTTAGTGTGTGTTTAGGGTGTGTTTGTAAAGGGTCCCTATAGTGAGTCGTATTA
Fibl3v1E1988a51f5-002RS0578Tnfaip6__ENSMUST00000065927__536__30__0.46667__69.9468__1RS0820RS0247T7p	TATTCCTGGTACTGTCAAGTAGGGTGGTTTAGTGTGTGTTTTTTGCATGTGGGTTGTAGCAATAGGCATCCAGATGAAGATTGAGGGAAGAAAGGGTGTGTTTGTAAAGGGTCCCTATAGTGAGTCGTATTA
Fibl3v1E1988a51f5-002RS0820RS0247Tnfaip6__ENSMUST00000065927__171__30__0.53333__71.554__1RS0584T7p	TATTCCTGGTACTGTCAAGTAGATGAAGATTGAGGGAAGAAAGGGTGTGTTTGTAAAGGGTCAGCAAGACGCATAAGCAAAGGAGGACGACATGGGAGGATTGAGATGAGTTCCCTATAGTGAGTCGTATTA
Fibl3v1E1988a51f5-002RS0820RS0578Tnfaip6__ENSMUST00000065927__596__30__0.46667__70.5977__1RS0584T7p	TATTCCTGGTACTGTCAAGTAGATGAAGATTGAGGGAAGAAGGGTGGTTTAGTGTGTGTTTTTTGGGAAGCCCGGGGATTTAAAAATTCGCATGGGAGGATTGAGATGAGTTCCCTATAGTGAGTCGTATTA
Fibl3v1E1988a51f5-002RS0584Tnfaip6__ENSMUST00000065927__396__30__0.5__71.0432__1RS0247RS0578T7p	TATTCCTGGTACTGTCAAGTATGGGAGGATTGAGATGAGTTCCATCCAGCAGCACAGACATGGAATCCAATAAGGGTGTGTTTGTAAAGGGTGGGTGGTTTAGTGTGTGTTTCCCTATAGTGAGTCGTATTA
Fibl3v1E1988a51f5-002RS0578Tnfaip6__ENSMUST00000065927__21__30__0.5__69.5047__1RS0247RS0820T7p	TATTCCTGGTACTGTCAAGTAGGGTGGTTTAGTGTGTGTTTCTGTGAGGTCAGCATGTATTCTCCAATGGCAAGGGTGTGTTTGTAAAGGGTGATGAAGATTGAGGGAAGAACCCTATAGTGAGTCGTATTA
Fibl3v1E1988a51f5-002RS0584RS0820Tnfaip6__ENSMUST00000065927__666__30__0.53333__70.9541__1RS0247T7p	TATTCCTGGTACTGTCAAGTATGGGAGGATTGAGATGAGTTGATGAAGATTGAGGGAAGAAGCTCAGGTGAATTCGCTGACCGTACTTGAGAAGGGTGTGTTTGTAAAGGGTCCCTATAGTGAGTCGTATTA
Fibl3v1E1988a51f5-002RS0578Tnfaip6__ENSMUST00000065927__626__30__0.5__69.5919__1RS0820RS0584T7p	TATTCCTGGTACTGTCAAGTAGGGTGGTTTAGTGTGTGTTTCAGTAGCAGACCTGGTTGTCATCGTACTCAAGATGAAGATTGAGGGAAGAATGGGAGGATTGAGATGAGTTCCCTATAGTGAGTCGTATTA
Fibl3v1E1988a51f5-002RS0584Tnfaip6__ENSMUST00000065927__961__30__0.43333__66.816__0.93445RS0247RS0578T7p	TATTCCTGGTACTGTCAAGTATGGGAGGATTGAGATGAGTTGATGGCTAAACCTTCCAGGTAAGAACTTCTAAGGGTGTGTTTGTAAAGGGTGGGTGGTTTAGTGTGTGTTTCCCTATAGTGAGTCGTATTA
Fibl3v1E1988a51f5-002RS0578RS0820Tnfaip6__ENSMUST00000065927__788__30__0.4__66.1276__1RS0247T7p	TATTCCTGGTACTGTCAAGTAGGGTGGTTTAGTGTGTGTTTGATGAAGATTGAGGGAAGAATCTTCTGGAAGTTCATCACCACAGTATCTTAAGGGTGTGTTTGTAAAGGGTCCCTATAGTGAGTCGTATTA
Fibl3v1E1988a51f5-002RS0584RS0820Tnfaip6__ENSMUST00000065927__566__30__0.53333__71.6315__0.87771RS0247T7p	TATTCCTGGTACTGTCAAGTATGGGAGGATTGAGATGAGTTGATGAAGATTGAGGGAAGAATTCGGATCTGTGAAGACACCACCACACTCCAAGGGTGTGTTTGTAAAGGGTCCCTATAGTGAGTCGTATTA
Fibl3v1E1988a51f5-002RS0584Tnfaip6__ENSMUST00000065927__818__30__0.4__66.1986__1RS0820RS0578T7p	TATTCCTGGTACTGTCAAGTATGGGAGGATTGAGATGAGTTAAGGTCATGACATTTCCTGTGCTAATGATGAGATGAAGATTGAGGGAAGAAGGGTGGTTTAGTGTGTGTTTCCCTATAGTGAGTCGTATTA
Fibl3v1E1988a51f5-002RS0578RS0584Tnfaip6__ENSMUST00000065927__131__30__0.6__74.8405__1RS0247T7p	TATTCCTGGTACTGTCAAGTAGGGTGGTTTAGTGTGTGTTTTGGGAGGATTGAGATGAGTTGTTGCAGAGCCGGTTACAATGTCGGGGCTGAAGGGTGTGTTTGTAAAGGGTCCCTATAGTGAGTCGTATTA
Fibl3v1E1988a51f5-002RS0578Tnfaip6__ENSMUST00000065927__516__30__0.53333__71.4849__1RS0247RS0820T7p	TATTCCTGGTACTGTCAAGTAGGGTGGTTTAGTGTGTGTTTATAGGCATCCCATCGCTCACTCCTGTTGAGAAGGGTGTGTTTGTAAAGGGTGATGAAGATTGAGGGAAGAACCCTATAGTGAGTCGTATTA
Fibl3v1E1988a51f5-002RS0820RS0584Tnfaip6__ENSMUST00000065927__727__30__0.43333__66.0657__0.96222RS0247T7p	TATTCCTGGTACTGTCAAGTAGATGAAGATTGAGGGAAGAATGGGAGGATTGAGATGAGTTCATAGATTTCTACATAGTCAGCCAAGCAGCAAGGGTGTGTTTGTAAAGGGTCCCTATAGTGAGTCGTATTA
Fibl3v1E1988a51f5-002RS0584RS0820Tnfaip6__ENSMUST00000065927__1246__30__0.4__65.929__1RS0578T7p	TATTCCTGGTACTGTCAAGTATGGGAGGATTGAGATGAGTTGATGAAGATTGAGGGAAGAAGAACAAACGAGGTCCAAGAGCTACAAATATAGGGTGGTTTAGTGTGTGTTTCCCTATAGTGAGTCGTATTA
Fibl3v1E1988a51f5-002RS0578Tnfaip6__ENSMUST00000065927__526__30__0.53333__71.1793__1RS0584RS0247T7p	TATTCCTGGTACTGTCAAGTAGGGTGGTTTAGTGTGTGTTTGGTTGTAGCAATAGGCATCCCATCGCTCACATGGGAGGATTGAGATGAGTTAGGGTGTGTTTGTAAAGGGTCCCTATAGTGAGTCGTATTA
Fibl3v1E1988a51f5-002RS0247Tnfaip6__ENSMUST00000065927__895__30__0.4__66.6657__1RS0578RS0820T7p	TATTCCTGGTACTGTCAAGTAAGGGTGTGTTTGTAAAGGGTATTTAGATGCAGGATCCACTGTGACGTATTAGGGTGGTTTAGTGTGTGTTTGATGAAGATTGAGGGAAGAACCCTATAGTGAGTCGTATTA
Fibl3v1E1988a51f5-002RS0247Tnfaip6__ENSMUST00000065927__506__30__0.56667__73.5721__1RS0820RS0584T7p	TATTCCTGGTACTGTCAAGTAAGGGTGTGTTTGTAAAGGGTCATCGCTCACTCCTGTTGAGCCGGATTCCAAGATGAAGATTGAGGGAAGAATGGGAGGATTGAGATGAGTTCCCTATAGTGAGTCGTATTA
Fibl3v1E1988a51f5-002RS0578Tnfaip6__ENSMUST00000065927__606__30__0.5__71.7949__1RS0584RS0820T7p	TATTCCTGGTACTGTCAAGTAGGGTGGTTTAGTGTGTGTTTATCGTACTCATTTGGGAAGCCCGGGGATTTATGGGAGGATTGAGATGAGTTGATGAAGATTGAGGGAAGAACCCTATAGTGAGTCGTATTA
Fibl3v1E1988a51f5-002RS0578RS0247Tnfaip6__ENSMUST00000065927__221__30__0.43333__66.0309__1RS0584T7p	TATTCCTGGTACTGTCAAGTAGGGTGGTTTAGTGTGTGTTTAGGGTGTGTTTGTAAAGGGTGAGTTATGAAAGATCCCGTTCTTGAATCCCATGGGAGGATTGAGATGAGTTCCCTATAGTGAGTCGTATTA
Fibl3v1E1988a51f5-002RS0247RS0578Tnfaip6__ENSMUST00000065927__905__30__0.46667__68.7609__1RS0820T7p	TATTCCTGGTACTGTCAAGTAAGGGTGTGTTTGTAAAGGGTGGGTGGTTTAGTGTGTGTTTGCTTGACTGGATTTAGATGCAGGATCCACTAGATGAAGATTGAGGGAAGAACCCTATAGTGAGTCGTATTA
Fibl3v1E1988a51f5-002RS0584RS0247Tnfaip6__ENSMUST00000065927__486__30__0.43333__67.3905__1RS0820T7p	TATTCCTGGTACTGTCAAGTATGGGAGGATTGAGATGAGTTAGGGTGTGTTTGTAAAGGGTCCGGATTCCATAATCGATGATACCCGTTTTAGATGAAGATTGAGGGAAGAACCCTATAGTGAGTCGTATTA
Fibl3v1E1988a51f5-002RS0820RS0578Tnfaip6__ENSMUST00000065927__114__30__0.53333__74.0296__1RS0584T7p	TATTCCTGGTACTGTCAAGTAGATGAAGATTGAGGGAAGAAGGGTGGTTTAGTGTGTGTTTAATGTCGGGGCTGCCCACACGAAATTCTCAATGGGAGGATTGAGATGAGTTCCCTATAGTGAGTCGTATTA
Fibl3v1E1988a51f5-002RS0584Tnfaip6__ENSMUST00000065927__416__30__0.6__74.6406__1RS0247RS0578T7p	TATTCCTGGTACTGTCAAGTATGGGAGGATTGAGATGAGTTCCGACTCTACCCTTGGCCATCCATCCAGCAAAGGGTGTGTTTGTAAAGGGTGGGTGGTTTAGTGTGTGTTTCCCTATAGTGAGTCGTATTA
Fibl3v1E1988a51f5-002RS0578RS0820Tnfaip6__ENSMUST00000065927__828__30__0.4__66.2566__0.93071RS0247T7p	TATTCCTGGTACTGTCAAGTAGGGTGGTTTAGTGTGTGTTTGATGAAGATTGAGGGAAGAACAGAAACTTCAAGGTCATGACATTTCCTGTAAGGGTGTGTTTGTAAAGGGTCCCTATAGTGAGTCGTATTA
Fibl3v1E1988a51f5-002RS0247Tnfaip6__ENSMUST00000065927__778__30__0.43333__66.1304__1RS0584RS0820T7p	TATTCCTGGTACTGTCAAGTAAGGGTGTGTTTGTAAAGGGTGTTCATCACCACAGTATCTTCCTACAAAGCATGGGAGGATTGAGATGAGTTGATGAAGATTGAGGGAAGAACCCTATAGTGAGTCGTATTA
Fibl3v1E1988a51f5-002RS0584Tnfaip6__ENSMUST00000065927__231__30__0.4__66.7412__1RS0820RS0578T7p	TATTCCTGGTACTGTCAAGTATGGGAGGATTGAGATGAGTTAAGCCATATGGAGTTATGAAAGATCCCGTTAGATGAAGATTGAGGGAAGAAGGGTGGTTTAGTGTGTGTTTCCCTATAGTGAGTCGTATTA
Fibl3v1E1988a51f5-002RS0584Tnfaip6__ENSMUST00000065927__456__30__0.56667__73.418__1RS0247RS0578T7p	TATTCCTGGTACTGTCAAGTATGGGAGGATTGAGATGAGTTCCCAAATCCACAGTTGGGCCCAGGTTTCACAAGGGTGTGTTTGTAAAGGGTGGGTGGTTTAGTGTGTGTTTCCCTATAGTGAGTCGTATTA
Fibl3v1E1988a51f5-002RS0578Tnfaip6__ENSMUST00000065927__426__30__0.53333__72.3509__1RS0820RS0247T7p	TATTCCTGGTACTGTCAAGTAGGGTGGTTTAGTGTGTGTTTAATGGGGTATCCGACTCTACCCTTGGCCATAGATGAAGATTGAGGGAAGAAAGGGTGTGTTTGTAAAGGGTCCCTATAGTGAGTCGTATTA
Fibl3v1E1988a51f5-002RS0247Tnfaip6__ENSMUST00000065927__1603__30__0.4__66.1965__1RS0820RS0584T7p	TATTCCTGGTACTGTCAAGTAAGGGTGTGTTTGTAAAGGGTGCAGGGAACAATCATATTTACAAAGTCCCAAGATGAAGATTGAGGGAAGAATGGGAGGATTGAGATGAGTTCCCTATAGTGAGTCGTATTA
Fibl3v1E1988a51f5-002RS0578Tnfaip6__ENSMUST00000065927__446__30__0.53333__72.5458__1RS0584RS0820T7p	TATTCCTGGTACTGTCAAGTAGGGTGGTTTAGTGTGTGTTTCAGTTGGGCCCAGGTTTCACAATGGGGTATATGGGAGGATTGAGATGAGTTGATGAAGATTGAGGGAAGAACCCTATAGTGAGTCGTATTA
Fibl3v1E1988a51f5-002RS0578RS0584Tnfaip6__ENSMUST00000065927__241__30__0.4__66.196__1RS0247T7p	TATTCCTGGTACTGTCAAGTAGGGTGGTTTAGTGTGTGTTTTGGGAGGATTGAGATGAGTTCTGCTTGTTCAAGCCATATGGAGTTATGAAAAGGGTGTGTTTGTAAAGGGTCCCTATAGTGAGTCGTATTA
Fibl3v1E1988a51f5-002RS0578RS0247Tnfaip6__ENSMUST00000065927__476__30__0.4__66.9083__1RS0820T7p	TATTCCTGGTACTGTCAAGTAGGGTGGTTTAGTGTGTGTTTAGGGTGTGTTTGTAAAGGGTTAATCGATGATACCCGTTTTCCCAAATCCAAGATGAAGATTGAGGGAAGAACCCTATAGTGAGTCGTATTA
Fibl3v1E1988a51f5-002RS0820Tnfaip6__ENSMUST00000065927__798__30__0.43333__66.1902__0.90075RS0584RS0247T7p	TATTCCTGGTACTGTCAAGTAGATGAAGATTGAGGGAAGAAGCTAATGATGTCTTCTGGAAGTTCATCACCATGGGAGGATTGAGATGAGTTAGGGTGTGTTTGTAAAGGGTCCCTATAGTGAGTCGTATTA
Fibl3v1E1988a51f5-002RS0584RS0578Tnfaip6__ENSMUST00000065927__697__30__0.4__66.4734__1RS0820T7p	TATTCCTGGTACTGTCAAGTATGGGAGGATTGAGATGAGTTGGGTGGTTTAGTGTGTGTTTCTGGATCATGTTCAAGGTCAAAGTCCAAAAAGATGAAGATTGAGGGAAGAACCCTATAGTGAGTCGTATTA
Fibl3v1E1988a51f5-002RS0247Tnfaip6__ENSMUST00000065927__31__30__0.4__68.1576__1RS0578RS0584T7p	TATTCCTGGTACTGTCAAGTAAGGGTGTGTTTGTAAAGGGTTTTTTTTCGGCTGTGAGGTCAGCATGTATTAGGGTGGTTTAGTGTGTGTTTTGGGAGGATTGAGATGAGTTCCCTATAGTGAGTCGTATTA
Fibl3v1E1988a51f5-002RS0578RS0820Tnfaip6__ENSMUST00000065927__356__30__0.56667__73.2582__1RS0247T7p	TATTCCTGGTACTGTCAAGTAGGGTGGTTTAGTGTGTGTTTGATGAAGATTGAGGGAAGAAGCCTCTAGCTGCTTGTAGGTTGCGAGACGAAAGGGTGTGTTTGTAAAGGGTCCCTATAGTGAGTCGTATTA
Fibl3v1E1988a51f5-002RS0820Tnfaip6__ENSMUST00000065927__284__30__0.56667__73.4348__1RS0247RS0584T7p	TATTCCTGGTACTGTCAAGTAGATGAAGATTGAGGGAAGAAAGCTTGTATCTGCCAGCCCGAGCTTCTCTGAAGGGTGTGTTTGTAAAGGGTTGGGAGGATTGAGATGAGTTCCCTATAGTGAGTCGTATTA
Fibl3v1E1988a51f5-002RS0820RS0584Tnfaip6__ENSMUST00000065927__646__30__0.53333__72.0228__1RS0578T7p	TATTCCTGGTACTGTCAAGTAGATGAAGATTGAGGGAAGAATGGGAGGATTGAGATGAGTTCGTACTTGAGCCGAATGTGCCAGTAGCAGAAGGGTGGTTTAGTGTGTGTTTCCCTATAGTGAGTCGTATTA
Fibl3v1E1988a51f5-002RS0578RS0247Tnfaip6__ENSMUST00000065927__707__30__0.53333__72.7965__1RS0584T7p	TATTCCTGGTACTGTCAAGTAGGGTGGTTTAGTGTGTGTTTAGGGTGTGTTTGTAAAGGGTGCCAAGCAGCCTGGATCATGTTCAAGGTCAATGGGAGGATTGAGATGAGTTCCCTATAGTGAGTCGTATTA
Fibl3v1E1988a51f5-002RS0247Tnfaip6__ENSMUST00000065927__556__30__0.5__71.1441__0.87771RS0578RS0820T7p	TATTCCTGGTACTGTCAAGTAAGGGTGTGTTTGTAAAGGGTTGAAGACACCACCACACTCCTTTGCATGTGAGGGTGGTTTAGTGTGTGTTTGATGAAGATTGAGGGAAGAACCCTATAGTGAGTCGTATTA
Fibl3v1E1988a51f5-002RS0247Tnfaip6__ENSMUST00000065927__104__30__0.6__74.9751__1RS0820RS0584T7p	TATTCCTGGTACTGTCAAGTAAGGGTGTGTTTGTAAAGGGTCTGCCCACACGAAATTCTCAGAGCAGCGGCAGATGAAGATTGAGGGAAGAATGGGAGGATTGAGATGAGTTCCCTATAGTGAGTCGTATTA
Fibl3v1E1988a51f5-002RS0584Tnfaip6__ENSMUST00000065927__296__30__0.6__74.9854__1RS0820RS0578T7p	TATTCCTGGTACTGTCAAGTATGGGAGGATTGAGATGAGTTTCGGCGTAGGTGAGCTTGTATCTGCCAGCCAGATGAAGATTGAGGGAAGAAGGGTGGTTTAGTGTGTGTTTCCCTATAGTGAGTCGTATTA
Fibl3v1E1988a51f5-002RS0584RS0578Tnfaip6__ENSMUST00000065927__1547__30__0.4__66.1225__1RS0247T7p	TATTCCTGGTACTGTCAAGTATGGGAGGATTGAGATGAGTTGGGTGGTTTAGTGTGTGTTTGAAGTGCTTGAGCTATACAATGTCAAGGTTAAGGGTGTGTTTGTAAAGGGTCCCTATAGTGAGTCGTATTA
Fibl3v1E1988a51f5-002RS0578RS0247Tnfaip6__ENSMUST00000065927__336__30__0.46667__69.3415__1RS0820T7p	TATTCCTGGTACTGTCAAGTAGGGTGGTTTAGTGTGTGTTTAGGGTGTGTTTGTAAAGGGTTGCGAGACGACCACCTTCAAATTCACATACAGATGAAGATTGAGGGAAGAACCCTATAGTGAGTCGTATTA
Fibl3v1E1988a51f5-002RS0584RS0820Tnfaip6__ENSMUST00000065927__406__30__0.56667__74.1497__1RS0247T7p	TATTCCTGGTACTGTCAAGTATGGGAGGATTGAGATGAGTTGATGAAGATTGAGGGAAGAACCTTGGCCATCCATCCAGCAGCACAGACATAAGGGTGTGTTTGTAAAGGGTCCCTATAGTGAGTCGTATTA
Fibl3v1E1988a51f5-002RS0578RS0584Tnfaip6__ENSMUST00000065927__346__30__0.53333__72.3568__1RS0820T7p	TATTCCTGGTACTGTCAAGTAGGGTGGTTTAGTGTGTGTTTTGGGAGGATTGAGATGAGTTGCTTGTAGGTTGCGAGACGACCACCTTCAAAGATGAAGATTGAGGGAAGAACCCTATAGTGAGTCGTATTA
Fibl3v1E1988a51f5-002RS0584RS0247Tnfaip6__ENSMUST00000065927__686__30__0.43333__68.9391__1RS0578T7p	TATTCCTGGTACTGTCAAGTATGGGAGGATTGAGATGAGTTAGGGTGTGTTTGTAAAGGGTTCAAGGTCAAAGTCCAAAAAGCTCAGGTGAAGGGTGGTTTAGTGTGTGTTTCCCTATAGTGAGTCGTATTA
Fibl3v1E1988a51f5-002RS0247RS0578Tnfaip6__ENSMUST00000065927__76__30__0.53333__72.273__1RS0820T7p	TATTCCTGGTACTGTCAAGTAAGGGTGTGTTTGTAAAGGGTGGGTGGTTTAGTGTGTGTTTGCTGGAATGCGGCTGAAACATCTGGTTTCCAGATGAAGATTGAGGGAAGAACCCTATAGTGAGTCGTATTA
Fibl3v1E1988a51f5-002RS0247Tnfaip6__ENSMUST00000065927__758__30__0.5__69.3925__1RS0584RS0820T7p	TATTCCTGGTACTGTCAAGTAAGGGTGTGTTTGTAAAGGGTCCTACAAAGCCGTGGACGTCATCATAACTGATGGGAGGATTGAGATGAGTTGATGAAGATTGAGGGAAGAACCCTATAGTGAGTCGTATTA
Fibl3v1E1988a51f5-002RS0584Tnfaip6__ENSMUST00000065927__326__30__0.5__71.3631__1RS0578RS0820T7p	TATTCCTGGTACTGTCAAGTATGGGAGGATTGAGATGAGTTCCACCTTCAAATTCACATACGGCCTTGGCTAGGGTGGTTTAGTGTGTGTTTGATGAAGATTGAGGGAAGAACCCTATAGTGAGTCGTATTA
Fibl3v1E1988a51f5-002RS0247RS0584Tnfaip6__ENSMUST00000065927__11__30__0.43333__69.3159__1RS0578T7p	TATTCCTGGTACTGTCAAGTAAGGGTGTGTTTGTAAAGGGTTGGGAGGATTGAGATGAGTTAGCATGTATTCTCCAATGGCACTTTCCGTTAGGGTGGTTTAGTGTGTGTTTCCCTATAGTGAGTCGTATTA
Fibl3v1E1988a51f5-002RS0578RS0247Tnfaip6__ENSMUST00000065927__656__30__0.53333__72.7911__1RS0820T7p	TATTCCTGGTACTGTCAAGTAGGGTGGTTTAGTGTGTGTTTAGGGTGTGTTTGTAAAGGGTATTCGCTGACCGTACTTGAGCCGAATGTGCAGATGAAGATTGAGGGAAGAACCCTATAGTGAGTCGTATTA
Fibl3v1E1988a51f5-002RS0247RS0820Tnfaip6__ENSMUST00000065927__211__30__0.53333__71.4941__1RS0584T7p	TATTCCTGGTACTGTCAAGTAAGGGTGTGTTTGTAAAGGGTGATGAAGATTGAGGGAAGAAAGATCCCGTTCTTGAATCCCCATCCGTGAGATGGGAGGATTGAGATGAGTTCCCTATAGTGAGTCGTATTA
Fibl3v1E1988a51f5-002RS0584Tnfaip6__ENSMUST00000065927__616__30__0.5__69.6375__1RS0820RS0578T7p	TATTCCTGGTACTGTCAAGTATGGGAGGATTGAGATGAGTTCCTGGTTGTCATCGTACTCATTTGGGAAGCAGATGAAGATTGAGGGAAGAAGGGTGGTTTAGTGTGTGTTTCCCTATAGTGAGTCGTATTA
Fibl3v1E1988a51f5-002RS1199RS0307Tnfaip8l2__ENSMUST00000013851__742__30__0.53333__71.0501__1RS0175T7p	TATTCCTGGTACTGTCAAGTAGAGGTGGTTGGAAAGTTTGATGTGGAGGGATTGAAGGATAATAGCACTCTTGGGAGAGAGTGAAGCCAGGATGAAAGGAATGGGTTGTGGTCCCTATAGTGAGTCGTATTA
Fibl3v1E1988a51f5-002RS0307Tnfaip8l2__ENSMUST00000013851__856__30__0.43333__67.2721__1RS1312RS0175T7p	TATTCCTGGTACTGTCAAGTATGTGGAGGGATTGAAGGATATCTTCAGTCAGCTGTTTCCTTTACTGGAACAGAATGTTAGGTTAGTTGGGATGAAAGGAATGGGTTGTGGTCCCTATAGTGAGTCGTATTA
Fibl3v1E1988a51f5-002RS1199Tnfaip8l2__ENSMUST00000013851__966__30__0.6__74.3015__1RS1312RS0175T7p	TATTCCTGGTACTGTCAAGTAGAGGTGGTTGGAAAGTTTGACACCTTCCTGCGTGTGGCCTTTAGTGTCCCAGAATGTTAGGTTAGTTGGGATGAAAGGAATGGGTTGTGGTCCCTATAGTGAGTCGTATTA
Fibl3v1E1988a51f5-002RS1312RS1199Tnfaip8l2__ENSMUST00000013851__996__30__0.46667__65.8546__1RS0307T7p	TATTCCTGGTACTGTCAAGTAGAATGTTAGGTTAGTTGGGAGAGGTGGTTGGAAAGTTTGACAACTCTAGATCCAGGAGGTCTCTAATGACATGTGGAGGGATTGAAGGATACCCTATAGTGAGTCGTATTA
Fibl3v1E1988a51f5-002RS1199Tnfaip8l2__ENSMUST00000013851__682__30__0.5__71.6309__1RS0307RS0175T7p	TATTCCTGGTACTGTCAAGTAGAGGTGGTTGGAAAGTTTGAAGCCCGATGTGTCATTTCCCAGTCAGTCATATGTGGAGGGATTGAAGGATATGAAAGGAATGGGTTGTGGTCCCTATAGTGAGTCGTATTA
Fibl3v1E1988a51f5-002RS0307RS1312Tnfaip8l2__ENSMUST00000013851__156__30__0.6__74.2595__1RS0175T7p	TATTCCTGGTACTGTCAAGTATGTGGAGGGATTGAAGGATAGAATGTTAGGTTAGTTGGGAGATAAAGAGATGCGCCACGGACCGACCAGCATGAAAGGAATGGGTTGTGGTCCCTATAGTGAGTCGTATTA
Fibl3v1E1988a51f5-002RS0175Tnfaip8l2__ENSMUST00000013851__886__30__0.56667__73.1619__1RS1312RS1199T7p	TATTCCTGGTACTGTCAAGTATGAAAGGAATGGGTTGTGGTCCGGGAGAAGCGGACCTGAGTTTCACTTCTAGAATGTTAGGTTAGTTGGGAGAGGTGGTTGGAAAGTTTGACCCTATAGTGAGTCGTATTA
Fibl3v1E1988a51f5-002RS1312Tnfaip8l2__ENSMUST00000013851__213__30__0.5__70.0843__1RS0307RS1199T7p	TATTCCTGGTACTGTCAAGTAGAATGTTAGGTTAGTTGGGACGTGTATTCTTTGGACACGCGGTAAAGCTCATGTGGAGGGATTGAAGGATAGAGGTGGTTGGAAAGTTTGACCCTATAGTGAGTCGTATTA
Fibl3v1E1988a51f5-002RS0175Tnfaip8l2__ENSMUST00000013851__935__30__0.6__74.1014__1RS0307RS1199T7p	TATTCCTGGTACTGTCAAGTATGAAAGGAATGGGTTGTGGTTTCCTCGGGTTTGTGGAGGAGGAGGATCCCATGTGGAGGGATTGAAGGATAGAGGTGGTTGGAAAGTTTGACCCTATAGTGAGTCGTATTA
Fibl3v1E1988a51f5-002RS0175RS1312Tnfaip8l2__ENSMUST00000013851__866__30__0.4__67.0386__0.87603RS0307T7p	TATTCCTGGTACTGTCAAGTATGAAAGGAATGGGTTGTGGTGAATGTTAGGTTAGTTGGGATTTCACTTCTTCTTCAGTCAGCTGTTTCCTATGTGGAGGGATTGAAGGATACCCTATAGTGAGTCGTATTA
Fibl3v1E1988a51f5-002RS1312RS0175Tnfaip8l2__ENSMUST00000013851__166__30__0.56667__73.4422__1RS1199T7p	TATTCCTGGTACTGTCAAGTAGAATGTTAGGTTAGTTGGGATGAAAGGAATGGGTTGTGGTTGGTCTCGTCGATAAAGAGATGCGCCACGGAGAGGTGGTTGGAAAGTTTGACCCTATAGTGAGTCGTATTA
Fibl3v1E1988a51f5-002RS1199Tnfaip8l2__ENSMUST00000013851__1046__30__0.5__69.9729__0.95591RS0307RS1312T7p	TATTCCTGGTACTGTCAAGTAGAGGTGGTTGGAAAGTTTGACTTCTAGAAGCTCTGGAACACAGCGTCTGTATGTGGAGGGATTGAAGGATAGAATGTTAGGTTAGTTGGGACCCTATAGTGAGTCGTATTA
Fibl3v1E1988a51f5-002RS1199RS0307Tnfaip8l2__ENSMUST00000013851__1056__30__0.56667__72.5586__0.95591RS0175T7p	TATTCCTGGTACTGTCAAGTAGAGGTGGTTGGAAAGTTTGATGTGGAGGGATTGAAGGATACCCCCAGCTCCTTCTAGAAGCTCTGGAACAATGAAAGGAATGGGTTGTGGTCCCTATAGTGAGTCGTATTA
Fibl3v1E1988a51f5-002RS0307RS1312Tnfaip8l2__ENSMUST00000013851__812__30__0.56667__74.4903__0.93174RS0175T7p	TATTCCTGGTACTGTCAAGTATGTGGAGGGATTGAAGGATAGAATGTTAGGTTAGTTGGGAAGCCGCCTCACTCAGTTCAGCCTTGCTTTGATGAAAGGAATGGGTTGTGGTCCCTATAGTGAGTCGTATTA
Fibl3v1E1988a51f5-002RS1312RS0175Tnfaip8l2__ENSMUST00000013851__100__30__0.5__69.1648__1RS1199T7p	TATTCCTGGTACTGTCAAGTAGAATGTTAGGTTAGTTGGGATGAAAGGAATGGGTTGTGGTCTTGTAGTGCCAGACTCTTTGAGCTGAAGGAGAGGTGGTTGGAAAGTTTGACCCTATAGTGAGTCGTATTA
Fibl3v1E1988a51f5-002RS0307RS1199Tnfaip8l2__ENSMUST00000013851__722__30__0.56667__74.0825__1RS1312T7p	TATTCCTGGTACTGTCAAGTATGTGGAGGGATTGAAGGATAGAGGTGGTTGGAAAGTTTGATGAAGCCAGGGGATCGAGAAGCATTGGTGCAGAATGTTAGGTTAGTTGGGACCCTATAGTGAGTCGTATTA
Fibl3v1E1988a51f5-002RS1199RS0175Tnfaip8l2__ENSMUST00000013851__394__30__0.53333__71.48__1RS0307T7p	TATTCCTGGTACTGTCAAGTAGAGGTGGTTGGAAAGTTTGATGAAAGGAATGGGTTGTGGTAGGTGAAGTCCACCTCACCGAAGCTAAGTGATGTGGAGGGATTGAAGGATACCCTATAGTGAGTCGTATTA
Fibl3v1E1988a51f5-002RS1312Tnfaip8l2__ENSMUST00000013851__800__30__0.56667__73.2999__1RS0307RS0175T7p	TATTCCTGGTACTGTCAAGTAGAATGTTAGGTTAGTTGGGACAGTTCAGCCTTGCTTTGCCCCAGCAGTAGATGTGGAGGGATTGAAGGATATGAAAGGAATGGGTTGTGGTCCCTATAGTGAGTCGTATTA
Fibl3v1E1988a51f5-002RS1199RS1312Tnfaip8l2__ENSMUST00000013851__672__30__0.43333__67.508__1RS0175T7p	TATTCCTGGTACTGTCAAGTAGAGGTGGTTGGAAAGTTTGAGAATGTTAGGTTAGTTGGGAGTCATTTCCCAGTCAGTCATTTTGCCAAAGATGAAAGGAATGGGTTGTGGTCCCTATAGTGAGTCGTATTA
Fibl3v1E1988a51f5-002RS1199Tnfaip8l2__ENSMUST00000013851__945__30__0.56667__73.6101__1RS0307RS1312T7p	TATTCCTGGTACTGTCAAGTAGAGGTGGTTGGAAAGTTTGATAGTGTCCCCTTCCTCGGGTTTGTGGAGGAATGTGGAGGGATTGAAGGATAGAATGTTAGGTTAGTTGGGACCCTATAGTGAGTCGTATTA
Fibl3v1E1988a51f5-002RS0307Tnfaip8l2__ENSMUST00000013851__465__30__0.6__74.3027__0.93181RS1199RS0175T7p	TATTCCTGGTACTGTCAAGTATGTGGAGGGATTGAAGGATAGTGGTGCTCCACCAGCTCCAGCAGAATGTCAGAGGTGGTTGGAAAGTTTGATGAAAGGAATGGGTTGTGGTCCCTATAGTGAGTCGTATTA
Fibl3v1E1988a51f5-002RS0175RS1312Tnfaip8l2__ENSMUST00000013851__511__30__0.5__72.4649__1RS0307T7p	TATTCCTGGTACTGTCAAGTATGAAAGGAATGGGTTGTGGTGAATGTTAGGTTAGTTGGGAAGTGATCAAACACGTGCCTGATGCGGTCATATGTGGAGGGATTGAAGGATACCCTATAGTGAGTCGTATTA
Fibl3v1E1988a51f5-002RS0175RS1199Tnfaip8l2__ENSMUST00000013851__1066__30__0.6__73.9558__1RS1312T7p	TATTCCTGGTACTGTCAAGTATGAAAGGAATGGGTTGTGGTGAGGTGGTTGGAAAGTTTGATGCCTCCCTTCCCCCAGCTCCTTCTAGAAGAGAATGTTAGGTTAGTTGGGACCCTATAGTGAGTCGTATTA
Fibl3v1E1988a51f5-002RS1312Tnfaip8l2__ENSMUST00000013851__490__30__0.56667__74.9656__1RS1199RS0307T7p	TATTCCTGGTACTGTCAAGTAGAATGTTAGGTTAGTTGGGATGCGGTCATGTGACTTGGGTGTGAGGTGGTAGAGGTGGTTGGAAAGTTTGATGTGGAGGGATTGAAGGATACCCTATAGTGAGTCGTATTA
Fibl3v1E1988a51f5-002RS0175Tnfaip8l2__ENSMUST00000013851__501__30__0.6__74.7592__1RS1199RS0307T7p	TATTCCTGGTACTGTCAAGTATGAAAGGAATGGGTTGTGGTCACGTGCCTGATGCGGTCATGTGACTTGGGAGAGGTGGTTGGAAAGTTTGATGTGGAGGGATTGAAGGATACCCTATAGTGAGTCGTATTA
Fibl3v1E1988a51f5-002RS0307Tnfaip8l2__ENSMUST00000013851__702__30__0.56667__73.8799__1RS0175RS1312T7p	TATTCCTGGTACTGTCAAGTATGTGGAGGGATTGAAGGATAGCATTGGTGCAGGGTTAGAGAGCCCGATGTATGAAAGGAATGGGTTGTGGTGAATGTTAGGTTAGTTGGGACCCTATAGTGAGTCGTATTA
Fibl3v1E1988a51f5-002RS1199RS0175Tnfaip8l2__ENSMUST00000013851__1__30__0.56667__72.7478__0.93824RS1312T7p	TATTCCTGGTACTGTCAAGTAGAGGTGGTTGGAAAGTTTGATGAAAGGAATGGGTTGTGGTGCCAGTCTGGCCTTGGATGTTTCTGAGAGCAGAATGTTAGGTTAGTTGGGACCCTATAGTGAGTCGTATTA
Fibl3v1E1988a51f5-002RS1199Tnfaip8l2__ENSMUST00000013851__752__30__0.5__67.4647__1RS1312RS0307T7p	TATTCCTGGTACTGTCAAGTAGAGGTGGTTGGAAAGTTTGACTCAGTGTCTATAGCACTCTTGGGAGAGAGAGAATGTTAGGTTAGTTGGGATGTGGAGGGATTGAAGGATACCCTATAGTGAGTCGTATTA
Fibl3v1E1988a51f5-002RS0307Tnfaip8l2__ENSMUST00000013851__652__30__0.56667__74.471__0.93041RS0175RS1199T7p	TATTCCTGGTACTGTCAAGTATGTGGAGGGATTGAAGGATATTTGCCAAAGTCCAGTGTGCTGAGCTCCGGATGAAAGGAATGGGTTGTGGTGAGGTGGTTGGAAAGTTTGACCCTATAGTGAGTCGTATTA
Fibl3v1E1988a51f5-002RS1312RS0175Tnfaip8l2__ENSMUST00000013851__282__30__0.5__71.0654__1RS0307T7p	TATTCCTGGTACTGTCAAGTAGAATGTTAGGTTAGTTGGGATGAAAGGAATGGGTTGTGGTCAGCACAGCCACTTTAACCGCTACCTTGATATGTGGAGGGATTGAAGGATACCCTATAGTGAGTCGTATTA
Fibl3v1E1988a51f5-002RS0175Tnfaip8l2__ENSMUST00000013851__925__30__0.6__73.9409__1RS1312RS1199T7p	TATTCCTGGTACTGTCAAGTATGAAAGGAATGGGTTGTGGTTTGTGGAGGAGGAGGATCCCCTGGTTCTGGAGAATGTTAGGTTAGTTGGGAGAGGTGGTTGGAAAGTTTGACCCTATAGTGAGTCGTATTA
Fibl3v1E1988a51f5-002RS0307Tnfaip8l2__ENSMUST00000013851__1079__30__0.56667__73.3531__1RS1199RS1312T7p	TATTCCTGGTACTGTCAAGTATGTGGAGGGATTGAAGGATATTTATTTCCCCTGTGCCTCCCTTCCCCCAGAGAGGTGGTTGGAAAGTTTGAGAATGTTAGGTTAGTTGGGACCCTATAGTGAGTCGTATTA
Fibl3v1E1988a51f5-002RS0307Tnfaip8l2__ENSMUST00000013851__1006__30__0.56667__72.5274__1RS0175RS1199T7p	TATTCCTGGTACTGTCAAGTATGTGGAGGGATTGAAGGATAGTGCTGCCTCCAACTCTAGATCCAGGAGGTATGAAAGGAATGGGTTGTGGTGAGGTGGTTGGAAAGTTTGACCCTATAGTGAGTCGTATTA
Fibl3v1E1988a51f5-002RS1312Tnfaip8l2__ENSMUST00000013851__588__30__0.56667__72.9656__1RS0307RS0175T7p	TATTCCTGGTACTGTCAAGTAGAATGTTAGGTTAGTTGGGAGAGCCCATCACAGATCTTGCCAAGGTGCTGATGTGGAGGGATTGAAGGATATGAAAGGAATGGGTTGTGGTCCCTATAGTGAGTCGTATTA
Fibl3v1E1988a51f5-002RS1312RS1199Tnfaip8l2__ENSMUST00000013851__227__30__0.56667__74.6915__1RS0175T7p	TATTCCTGGTACTGTCAAGTAGAATGTTAGGTTAGTTGGGAGAGGTGGTTGGAAAGTTTGATTGGGCCGGCTGTGCGTGTATTCTTTGGACATGAAAGGAATGGGTTGTGGTCCCTATAGTGAGTCGTATTA
Fibl3v1E1988a51f5-002RS0307RS1312Tnfaip8l2__ENSMUST00000013851__110__30__0.46667__69.8298__1RS1199T7p	TATTCCTGGTACTGTCAAGTATGTGGAGGGATTGAAGGATAGAATGTTAGGTTAGTTGGGATTCTTCTCCGCTTGTAGTGCCAGACTCTTTAGAGGTGGTTGGAAAGTTTGACCCTATAGTGAGTCGTATTA
Fibl3v1E1988a51f5-002RS0175RS1199Tnfaip8l2__ENSMUST00000013851__1026__30__0.56667__72.0163__1RS0307T7p	TATTCCTGGTACTGTCAAGTATGAAAGGAATGGGTTGTGGTGAGGTGGTTGGAAAGTTTGACAGCGTCTGTATGTGTCCTAGTGCTGCCTCATGTGGAGGGATTGAAGGATACCCTATAGTGAGTCGTATTA
Fibl3v1E1988a51f5-002RS1312Tnfaip8l2__ENSMUST00000013851__343__30__0.53333__72.2261__1RS0175RS0307T7p	TATTCCTGGTACTGTCAAGTAGAATGTTAGGTTAGTTGGGAGCTTCTGACGAAATCGTGTAGCCAGAGCCAATGAAAGGAATGGGTTGTGGTTGTGGAGGGATTGAAGGATACCCTATAGTGAGTCGTATTA
Fibl3v1E1988a51f5-002RS1312Tnfaip8l2__ENSMUST00000013851__568__30__0.53333__71.5804__1RS0175RS1199T7p	TATTCCTGGTACTGTCAAGTAGAATGTTAGGTTAGTTGGGACAAGGTGCTGAGTGAAGTCAGGCCCATAGAATGAAAGGAATGGGTTGTGGTGAGGTGGTTGGAAAGTTTGACCCTATAGTGAGTCGTATTA
Fibl3v1E1988a51f5-002RS1312RS1199Tnfaip8l2__ENSMUST00000013851__692__30__0.53333__71.4933__1RS0307T7p	TATTCCTGGTACTGTCAAGTAGAATGTTAGGTTAGTTGGGAGAGGTGGTTGGAAAGTTTGAAGGGTTAGAGAGCCCGATGTGTCATTTCCCATGTGGAGGGATTGAAGGATACCCTATAGTGAGTCGTATTA
Fibl3v1E1988a51f5-002RS1199RS0307Tnfaip8l2__ENSMUST00000013851__846__30__0.5__69.2796__1RS0175T7p	TATTCCTGGTACTGTCAAGTAGAGGTGGTTGGAAAGTTTGATGTGGAGGGATTGAAGGATAGCTGTTTCCTTTACTGGAACTGGATGGGAGATGAAAGGAATGGGTTGTGGTCCCTATAGTGAGTCGTATTA
Fibl3v1E1988a51f5-002RS0175Tnfaip8l2__ENSMUST00000013851__638__30__0.6__74.1952__1RS1312RS0307T7p	TATTCCTGGTACTGTCAAGTATGAAAGGAATGGGTTGTGGTGTGTGCTGAGCTCCGGAGCTTCAGAGCTTGAGAATGTTAGGTTAGTTGGGATGTGGAGGGATTGAAGGATACCCTATAGTGAGTCGTATTA
Fibl3v1E1988a51f5-002RS1199RS0175Tnfaip8l2__ENSMUST00000013851__140__30__0.56667__74.1084__1RS1312T7p	TATTCCTGGTACTGTCAAGTAGAGGTGGTTGGAAAGTTTGATGAAAGGAATGGGTTGTGGTACGGACCGACCAGCCATTTTACTCAGCAGCAGAATGTTAGGTTAGTTGGGACCCTATAGTGAGTCGTATTA
Fibl3v1E1988a51f5-002RS1312RS1199Tnfaip8l2__ENSMUST00000013851__404__30__0.6__74.2648__1RS0307T7p	TATTCCTGGTACTGTCAAGTAGAATGTTAGGTTAGTTGGGAGAGGTGGTTGGAAAGTTTGAGCAGCCTCAAAGGTGAAGTCCACCTCACCGATGTGGAGGGATTGAAGGATACCCTATAGTGAGTCGTATTA
Fibl3v1E1988a51f5-002RS0307RS0175Tnfaip8l2__ENSMUST00000013851__578__30__0.5__70.6205__1RS1199T7p	TATTCCTGGTACTGTCAAGTATGTGGAGGGATTGAAGGATATGAAAGGAATGGGTTGTGGTCAGATCTTGCCAAGGTGCTGAGTGAAGTCAAGAGGTGGTTGGAAAGTTTGACCCTATAGTGAGTCGTATTA
Fibl3v1E1988a51f5-002RS0307Tnfaip8l2__ENSMUST00000013851__130__30__0.5__69.8232__1RS1312RS0175T7p	TATTCCTGGTACTGTCAAGTATGTGGAGGGATTGAAGGATACAGCCATTTTACTCAGCAGCTTCTTCTCCGAGAATGTTAGGTTAGTTGGGATGAAAGGAATGGGTTGTGGTCCCTATAGTGAGTCGTATTA
Fibl3v1E1988a51f5-002RS1199Tnfaip8l2__ENSMUST00000013851__90__30__0.5__69.8889__1RS1312RS0175T7p	TATTCCTGGTACTGTCAAGTAGAGGTGGTTGGAAAGTTTGACAGACTCTTTGAGCTGAAGGACTCCATGGTAGAATGTTAGGTTAGTTGGGATGAAAGGAATGGGTTGTGGTCCCTATAGTGAGTCGTATTA
Fibl3v1E1988a51f5-002RS1312RS1199Tnfaip8l2__ENSMUST00000013851__1089__30__0.46667__68.0557__1RS0307T7p	TATTCCTGGTACTGTCAAGTAGAATGTTAGGTTAGTTGGGAGAGGTGGTTGGAAAGTTTGACTTTAGTGGTTTTATTTCCCCTGTGCCTCCATGTGGAGGGATTGAAGGATACCCTATAGTGAGTCGTATTA
Fibl3v1E1988a51f5-002RS1199RS0175Tnfaip8l2__ENSMUST00000013851__531__30__0.53333__71.3239__1RS0307T7p	TATTCCTGGTACTGTCAAGTAGAGGTGGTTGGAAAGTTTGATGAAAGGAATGGGTTGTGGTCAGCAGGTCGGGGTCAGAGTAGTGATCAAAATGTGGAGGGATTGAAGGATACCCTATAGTGAGTCGTATTA
Fibl3v1E1988a51f5-002RS0175Tnfaip8l2__ENSMUST00000013851__414__30__0.56667__74.0763__1RS1312RS0307T7p	TATTCCTGGTACTGTCAAGTATGAAAGGAATGGGTTGTGGTTGCTAGCACGGCAGCCTCAAAGGTGAAGTCAGAATGTTAGGTTAGTTGGGATGTGGAGGGATTGAAGGATACCCTATAGTGAGTCGTATTA
Fibl3v1E1988a51f5-002RS0175RS1312Tnfaip8l2__ENSMUST00000013851__353__30__0.53333__71.835__1RS1199T7p	TATTCCTGGTACTGTCAAGTATGAAAGGAATGGGTTGTGGTGAATGTTAGGTTAGTTGGGACCCTGCCGTAGCTTCTGACGAAATCGTGTAAGAGGTGGTTGGAAAGTTTGACCCTATAGTGAGTCGTATTA
Fibl3v1E1988a51f5-002RS0307RS1312Tnfaip8l2__ENSMUST00000013851__53__30__0.56667__72.1662__1RS1199T7p	TATTCCTGGTACTGTCAAGTATGTGGAGGGATTGAAGGATAGAATGTTAGGTTAGTTGGGAGTCGGTGTGTGATCAGTCACTGGAAGAGGCAGAGGTGGTTGGAAAGTTTGACCCTATAGTGAGTCGTATTA
Fibl3v1E1988a51f5-002RS1199RS0175Tnfaip8l2__ENSMUST00000013851__558__30__0.6__74.6405__1RS0307T7p	TATTCCTGGTACTGTCAAGTAGAGGTGGTTGGAAAGTTTGATGAAAGGAATGGGTTGTGGTAGTGAAGTCAGGCCCATAGAGGGCAGCCAGATGTGGAGGGATTGAAGGATACCCTATAGTGAGTCGTATTA
Fibl3v1E1988a51f5-002RS1312RS0175Tnfaip8l2__ENSMUST00000013851__955__30__0.6__74.7562__0.93841RS0307T7p	TATTCCTGGTACTGTCAAGTAGAATGTTAGGTTAGTTGGGATGAAAGGAATGGGTTGTGGTGTGTGGCCTTTAGTGTCCCCTTCCTCGGGTATGTGGAGGGATTGAAGGATACCCTATAGTGAGTCGTATTA
Fibl3v1E1988a51f5-002RS1199RS1312Tnfaip8l2__ENSMUST00000013851__193__30__0.6__73.837__0.79331RS0175T7p	TATTCCTGGTACTGTCAAGTAGAGGTGGTTGGAAAGTTTGAGAATGTTAGGTTAGTTGGGAGGTAAAGCTCGTCTAGCACCTCGCTGCTGGATGAAAGGAATGGGTTGTGGTCCCTATAGTGAGTCGTATTA
Fibl3v1E1988a51f5-002RS1312RS0307Tnfaip8l2__ENSMUST00000013851__712__30__0.53333__70.7518__1RS1199T7p	TATTCCTGGTACTGTCAAGTAGAATGTTAGGTTAGTTGGGATGTGGAGGGATTGAAGGATAGGATCGAGAAGCATTGGTGCAGGGTTAGAGAGAGGTGGTTGGAAAGTTTGACCCTATAGTGAGTCGTATTA
Fibl3v1E1988a51f5-002RS0175RS0307Tnfaip8l2__ENSMUST00000013851__176__30__0.53333__72.3202__1RS1199T7p	TATTCCTGGTACTGTCAAGTATGAAAGGAATGGGTTGTGGTTGTGGAGGGATTGAAGGATAACCTCGCTGCTGGTCTCGTCGATAAAGAGAAGAGGTGGTTGGAAAGTTTGACCCTATAGTGAGTCGTATTA
Fibl3v1E1988a51f5-002RS0175RS1312Tnfaip8l2__ENSMUST00000013851__333__30__0.6__74.9787__1RS0307T7p	TATTCCTGGTACTGTCAAGTATGAAAGGAATGGGTTGTGGTGAATGTTAGGTTAGTTGGGAAAATCGTGTAGCCAGAGCCAGCTCCCCAGGATGTGGAGGGATTGAAGGATACCCTATAGTGAGTCGTATTA
Fibl3v1E1988a51f5-002RS1199RS1312Tnfaip8l2__ENSMUST00000013851__876__30__0.46667__68.4899__0.87603RS0175T7p	TATTCCTGGTACTGTCAAGTAGAGGTGGTTGGAAAGTTTGAGAATGTTAGGTTAGTTGGGACGGACCTGAGTTTCACTTCTTCTTCAGTCAATGAAAGGAATGGGTTGTGGTCCCTATAGTGAGTCGTATTA
Fibl3v1E1988a51f5-002RS0307RS1312Tnfaip8l2__ENSMUST00000013851__976__30__0.56667__73.4206__1RS1199T7p	TATTCCTGGTACTGTCAAGTATGTGGAGGGATTGAAGGATAGAATGTTAGGTTAGTTGGGACTCTAATGACCACCTTCCTGCGTGTGGCCTAGAGGTGGTTGGAAAGTTTGACCCTATAGTGAGTCGTATTA
Fibl3v1E1988a51f5-002RS0175Tnfaip8l2__ENSMUST00000013851__272__30__0.43333__67.3627__1RS0307RS1199T7p	TATTCCTGGTACTGTCAAGTATGAAAGGAATGGGTTGTGGTACTTTAACCGCTACCTTGATGAGGTCTTTGATGTGGAGGGATTGAAGGATAGAGGTGGTTGGAAAGTTTGACCCTATAGTGAGTCGTATTA
Fibl3v1E1988a51f5-002RS0307Tnfaip8l2__ENSMUST00000013851__1036__30__0.5__69.5919__1RS1312RS0175T7p	TATTCCTGGTACTGTCAAGTATGTGGAGGGATTGAAGGATACTCTGGAACACAGCGTCTGTATGTGTCCTAAGAATGTTAGGTTAGTTGGGATGAAAGGAATGGGTTGTGGTCCCTATAGTGAGTCGTATTA
Fibl3v1E1988a51f5-002RS1199RS0175Tnfaip8l2__ENSMUST00000013851__43__30__0.6__74.2918__1RS1312T7p	TATTCCTGGTACTGTCAAGTAGAGGTGGTTGGAAAGTTTGATGAAAGGAATGGGTTGTGGTGATCAGTCACTGGAAGAGGCAACCGGCTGCAGAATGTTAGGTTAGTTGGGACCCTATAGTGAGTCGTATTA
Fibl3v1E1988a51f5-002RS1199RS0307Tnfaip8l2__ENSMUST00000013851__120__30__0.53333__72.218__0.93609RS1312T7p	TATTCCTGGTACTGTCAAGTAGAGGTGGTTGGAAAGTTTGATGTGGAGGGATTGAAGGATAACTCAGCAGCTTCTTCTCCGCTTGTAGTGCAGAATGTTAGGTTAGTTGGGACCCTATAGTGAGTCGTATTA
Fibl3v1E1988a51f5-002RS0175Tnfaip8l2__ENSMUST00000013851__252__30__0.6__74.3764__1RS0307RS1199T7p	TATTCCTGGTACTGTCAAGTATGAAAGGAATGGGTTGTGGTGAGGTCTTTGATCACCCGCTGTGCCTTGGGATGTGGAGGGATTGAAGGATAGAGGTGGTTGGAAAGTTTGACCCTATAGTGAGTCGTATTA
Fibl3v1E1988a51f5-002RS0307Tnfaip8l2__ENSMUST00000013851__384__30__0.6__74.4187__1RS0175RS1312T7p	TATTCCTGGTACTGTCAAGTATGTGGAGGGATTGAAGGATACACCTCACCGAAGCTAAGTGCGGTCATGGCATGAAAGGAATGGGTTGTGGTGAATGTTAGGTTAGTTGGGACCCTATAGTGAGTCGTATTA
Fibl3v1E1988a51f5-002RS1199Tnfaip8l2__ENSMUST00000013851__662__30__0.46667__70.1199__0.93041RS0175RS1312T7p	TATTCCTGGTACTGTCAAGTAGAGGTGGTTGGAAAGTTTGAAGTCAGTCATTTTGCCAAAGTCCAGTGTGCATGAAAGGAATGGGTTGTGGTGAATGTTAGGTTAGTTGGGACCCTATAGTGAGTCGTATTA
Fibl3v1E1988a51f5-002RS1312RS0307Tnfaip8l2__ENSMUST00000013851__762__30__0.56667__73.4584__1RS1199T7p	TATTCCTGGTACTGTCAAGTAGAATGTTAGGTTAGTTGGGATGTGGAGGGATTGAAGGATATGGGGGTGGCCTCAGTGTCTATAGCACTCTAGAGGTGGTTGGAAAGTTTGACCCTATAGTGAGTCGTATTA
Fibl3v1E1988a51f5-002RS1199RS0307Tnfaip8l2__ENSMUST00000013851__790__30__0.56667__74.6854__1RS0175T7p	TATTCCTGGTACTGTCAAGTAGAGGTGGTTGGAAAGTTTGATGTGGAGGGATTGAAGGATATTGCTTTGCCCCAGCAGTAGTTTGGGGGTGATGAAAGGAATGGGTTGTGGTCCCTATAGTGAGTCGTATTA
Fibl3v1E1988a51f5-002RS0175RS0307Tnfaip8l2__ENSMUST00000013851__203__30__0.56667__73.7614__1RS1312T7p	TATTCCTGGTACTGTCAAGTATGAAAGGAATGGGTTGTGGTTGTGGAGGGATTGAAGGATATTGGACACGCGGTAAAGCTCGTCTAGCACCAGAATGTTAGGTTAGTTGGGACCCTATAGTGAGTCGTATTA
Fibl3v1E1988a51f5-002RS0175Tnfaip8l2__ENSMUST00000013851__262__30__0.5__69.9597__1RS1199RS1312T7p	TATTCCTGGTACTGTCAAGTATGAAAGGAATGGGTTGTGGTCTACCTTGATGAGGTCTTTGATCACCCGCTAGAGGTGGTTGGAAAGTTTGAGAATGTTAGGTTAGTTGGGACCCTATAGTGAGTCGTATTA
Fibl3v1E1988a51f5-002RS1199Tnfaip8l2__ENSMUST00000013851__620__30__0.6__74.2735__0.87457RS0307RS1312T7p	TATTCCTGGTACTGTCAAGTAGAGGTGGTTGGAAAGTTTGACTTCAGAGCTTGCCCTCGTCCAGCAGCTTCATGTGGAGGGATTGAAGGATAGAATGTTAGGTTAGTTGGGACCCTATAGTGAGTCGTATTA
Fibl3v1E1988a51f5-002RS0468RS0994Tnfrsf10b__ENSMUST00000022663__899__30__0.43333__67.635__1RS1040T7p	TATTCCTGGTACTGTCAAGTAAGGAGGAGGGTAATGATAGAGTGAAGTGGAAGGTGAGATTGTGTTGTGGTTAGAGTCATTTGTCGTGCTAATGGGATAGTATGTGGAAAGTCCCTATAGTGAGTCGTATTA
Fibl3v1E1988a51f5-002RS0468RS0994Tnfrsf10b__ENSMUST00000022663__413__30__0.56667__73.0386__1RS1199T7p	TATTCCTGGTACTGTCAAGTAAGGAGGAGGGTAATGATAGAGTGAAGTGGAAGGTGAGATTCAGTTCCCTTCTGACAGGTACTGGCCTGCTAGAGGTGGTTGGAAAGTTTGACCCTATAGTGAGTCGTATTA
Fibl3v1E1988a51f5-002RS1199Tnfrsf10b__ENSMUST00000022663__2682__30__0.46667__70.5518__0.81969RS0468RS1040T7p	TATTCCTGGTACTGTCAAGTAGAGGTGGTTGGAAAGTTTGAAGACGCCCCTTGGTCTTGCAAACGTTATATAAGGAGGAGGGTAATGATAGATGGGATAGTATGTGGAAAGTCCCTATAGTGAGTCGTATTA
Fibl3v1E1988a51f5-002RS0994Tnfrsf10b__ENSMUST00000022663__2305__30__0.56667__72.9815__0.77577RS1199RS1040T7p	TATTCCTGGTACTGTCAAGTAGTGAAGTGGAAGGTGAGATTGGGAGGGCATAGGGGACTTTTGGGATAGCAAGAGGTGGTTGGAAAGTTTGATGGGATAGTATGTGGAAAGTCCCTATAGTGAGTCGTATTA
Fibl3v1E1988a51f5-002RS1040RS0468Tnfrsf10b__ENSMUST00000022663__483__30__0.4__65.6295__1RS0994T7p	TATTCCTGGTACTGTCAAGTATGGGATAGTATGTGGAAAGTAGGAGGAGGGTAATGATAGAGCAGAGAATACATGAATCCAGAGAATGGTTAGTGAAGTGGAAGGTGAGATTCCCTATAGTGAGTCGTATTA
Fibl3v1E1988a51f5-002RS1199Tnfrsf10b__ENSMUST00000022663__1129__30__0.56667__74.4689__1RS0994RS0468T7p	TATTCCTGGTACTGTCAAGTAGAGGTGGTTGGAAAGTTTGAGCCACTTGAGCAGCATTTGGTACAGGGCCTAGTGAAGTGGAAGGTGAGATTAGGAGGAGGGTAATGATAGACCCTATAGTGAGTCGTATTA
Fibl3v1E1988a51f5-002RS1040RS0468Tnfrsf10b__ENSMUST00000022663__2146__30__0.5__70.5611__1RS1199T7p	TATTCCTGGTACTGTCAAGTATGGGATAGTATGTGGAAAGTAGGAGGAGGGTAATGATAGAGTTATTTCTCCTTCTGGATCCGGTGCAGCAAGAGGTGGTTGGAAAGTTTGACCCTATAGTGAGTCGTATTA
Fibl3v1E1988a51f5-002RS1040RS0994Tnfrsf10b__ENSMUST00000022663__453__30__0.5__69.4196__1RS1199T7p	TATTCCTGGTACTGTCAAGTATGGGATAGTATGTGGAAAGTGTGAAGTGGAAGGTGAGATTGGAATGGCTGGTGTAGTCAATACCCTCTCTAGAGGTGGTTGGAAAGTTTGACCCTATAGTGAGTCGTATTA
Fibl3v1E1988a51f5-002RS0468Tnfrsf10b__ENSMUST00000022663__2353__30__0.6__74.8873__0.97958RS1040RS0994T7p	TATTCCTGGTACTGTCAAGTAAGGAGGAGGGTAATGATAGAAGTGGGAGTGAGTGAGTGGGTAGGGGAGCAATGGGATAGTATGTGGAAAGTGTGAAGTGGAAGGTGAGATTCCCTATAGTGAGTCGTATTA
Fibl3v1E1988a51f5-002RS0994RS1199Tnfrsf10b__ENSMUST00000022663__2692__30__0.56667__73.9425__1RS0468T7p	TATTCCTGGTACTGTCAAGTAGTGAAGTGGAAGGTGAGATTGAGGTGGTTGGAAAGTTTGACAGTGGAAAGAGACGCCCCTTGGTCTTGCAAAGGAGGAGGGTAATGATAGACCCTATAGTGAGTCGTATTA
Fibl3v1E1988a51f5-002RS0468Tnfrsf10b__ENSMUST00000022663__1119__30__0.56667__72.9825__1RS1040RS1199T7p	TATTCCTGGTACTGTCAAGTAAGGAGGAGGGTAATGATAGACAGCATTTGGTACAGGGCCTCACGTGTGACATGGGATAGTATGTGGAAAGTGAGGTGGTTGGAAAGTTTGACCCTATAGTGAGTCGTATTA
Fibl3v1E1988a51f5-002RS0994RS1199Tnfrsf10b__ENSMUST00000022663__108__30__0.46667__68.896__1RS1040T7p	TATTCCTGGTACTGTCAAGTAGTGAAGTGGAAGGTGAGATTGAGGTGGTTGGAAAGTTTGAGATGGCTGTCCCCTCACTCCTAAAAAAGTTATGGGATAGTATGTGGAAAGTCCCTATAGTGAGTCGTATTA
Fibl3v1E1988a51f5-002RS0994Tnfrsf10b__ENSMUST00000022663__1361__30__0.6__73.1568__0.78426RS0468RS1040T7p	TATTCCTGGTACTGTCAAGTAGTGAAGTGGAAGGTGAGATTGGGGCTCTCTACATAGCCTTGGCTGTCCTGAAGGAGGAGGGTAATGATAGATGGGATAGTATGTGGAAAGTCCCTATAGTGAGTCGTATTA
Fibl3v1E1988a51f5-002RS0994RS1199Tnfrsf10b__ENSMUST00000022663__719__30__0.5__70.4149__1RS0468T7p	TATTCCTGGTACTGTCAAGTAGTGAAGTGGAAGGTGAGATTGAGGTGGTTGGAAAGTTTGAAGTCCTATCCAGAGGCCTAGCTTATGCCAAAAGGAGGAGGGTAATGATAGACCCTATAGTGAGTCGTATTA
Fibl3v1E1988a51f5-002RS1040Tnfrsf10b__ENSMUST00000022663__739__30__0.56667__71.4197__1RS0468RS1199T7p	TATTCCTGGTACTGTCAAGTATGGGATAGTATGTGGAAAGTGCAGCACTACTGGAACCAGGAGTCCTATCCAAGGAGGAGGGTAATGATAGAGAGGTGGTTGGAAAGTTTGACCCTATAGTGAGTCGTATTA
Fibl3v1E1988a51f5-002RS1199Tnfrsf10b__ENSMUST00000022663__2022__30__0.53333__72.1486__1RS0994RS1040T7p	TATTCCTGGTACTGTCAAGTAGAGGTGGTTGGAAAGTTTGATCCTCAAGGGTCACCCCAGGTAGCACTTAAAGTGAAGTGGAAGGTGAGATTTGGGATAGTATGTGGAAAGTCCCTATAGTGAGTCGTATTA
Fibl3v1E1988a51f5-002RS0468RS0994Tnfrsf10b__ENSMUST00000022663__1565__30__0.5__69.6913__1RS1199T7p	TATTCCTGGTACTGTCAAGTAAGGAGGAGGGTAATGATAGAGTGAAGTGGAAGGTGAGATTGTTCAGGAACAAAGGTAATCCGGGATGCTGAGAGGTGGTTGGAAAGTTTGACCCTATAGTGAGTCGTATTA
Fibl3v1E1988a51f5-002RS1199Tnfrsf10b__ENSMUST00000022663__909__30__0.5__70.8212__1RS1040RS0468T7p	TATTCCTGGTACTGTCAAGTAGAGGTGGTTGGAAAGTTTGAGCCAGGTTCCGTGTTGTGGTTAGAGTCATTATGGGATAGTATGTGGAAAGTAGGAGGAGGGTAATGATAGACCCTATAGTGAGTCGTATTA
Fibl3v1E1988a51f5-002RS1040Tnfrsf10b__ENSMUST00000022663__3092__30__0.4__66.4028__0.86491RS1199RS0994T7p	TATTCCTGGTACTGTCAAGTATGGGATAGTATGTGGAAAGTACACACTAGAAAAGGACATCAGATCCCATTAGAGGTGGTTGGAAAGTTTGAGTGAAGTGGAAGGTGAGATTCCCTATAGTGAGTCGTATTA
Fibl3v1E1988a51f5-002RS0468Tnfrsf10b__ENSMUST00000022663__31__30__0.53333__70.2086__1RS0994RS1040T7p	TATTCCTGGTACTGTCAAGTAAGGAGGAGGGTAATGATAGAGACTTGACGCTTAGTGGTACCTCCAACCTCAGTGAAGTGGAAGGTGAGATTTGGGATAGTATGTGGAAAGTCCCTATAGTGAGTCGTATTA
Fibl3v1E1988a51f5-002RS1199Tnfrsf10b__ENSMUST00000022663__1655__30__0.56667__73.4597__0.92977RS0994RS0468T7p	TATTCCTGGTACTGTCAAGTAGAGGTGGTTGGAAAGTTTGAAGCTGGCCTCGAACTCTTGATCTTCCTGGCAGTGAAGTGGAAGGTGAGATTAGGAGGAGGGTAATGATAGACCCTATAGTGAGTCGTATTA
Fibl3v1E1988a51f5-002RS1040RS1199Tnfrsf10b__ENSMUST00000022663__528__30__0.4__65.7854__1RS0468T7p	TATTCCTGGTACTGTCAAGTATGGGATAGTATGTGGAAAGTGAGGTGGTTGGAAAGTTTGATATGTTGCATCGGGTTTCTACGACTTTATCAAGGAGGAGGGTAATGATAGACCCTATAGTGAGTCGTATTA
Fibl3v1E1988a51f5-002RS1040Tnfrsf10b__ENSMUST00000022663__559__30__0.5__70.4863__1RS1199RS0994T7p	TATTCCTGGTACTGTCAAGTATGGGATAGTATGTGGAAAGTCTGGTTTGCATCGACACACCGTATTTGTGGAGAGGTGGTTGGAAAGTTTGAGTGAAGTGGAAGGTGAGATTCCCTATAGTGAGTCGTATTA
Fibl3v1E1988a51f5-002RS0468RS0994Tnfrsf10b__ENSMUST00000022663__629__30__0.53333__72.4654__1RS1040T7p	TATTCCTGGTACTGTCAAGTAAGGAGGAGGGTAATGATAGAGTGAAGTGGAAGGTGAGATTTCCTCTTCCCCGTCAGTGCAGTTAGAGCATATGGGATAGTATGTGGAAAGTCCCTATAGTGAGTCGTATTA
Fibl3v1E1988a51f5-002RS0994RS1199Tnfrsf10b__ENSMUST00000022663__493__30__0.4__66.1752__1RS0468T7p	TATTCCTGGTACTGTCAAGTAGTGAAGTGGAAGGTGAGATTGAGGTGGTTGGAAAGTTTGATACAGACTGTGCAGAGAATACATGAATCCAAAGGAGGAGGGTAATGATAGACCCTATAGTGAGTCGTATTA
Fibl3v1E1988a51f5-002RS0468RS1199Tnfrsf10b__ENSMUST00000022663__300__30__0.5__72.8421__1RS1040T7p	TATTCCTGGTACTGTCAAGTAAGGAGGAGGGTAATGATAGAGAGGTGGTTGGAAAGTTTGAAAAGACAGCCTGTAGCACAGCAAGCAGCAAATGGGATAGTATGTGGAAAGTCCCTATAGTGAGTCGTATTA
Fibl3v1E1988a51f5-002RS0994RS1199Tnfrsf10b__ENSMUST00000022663__1665__30__0.5__71.3322__1RS1040T7p	TATTCCTGGTACTGTCAAGTAGTGAAGTGGAAGGTGAGATTGAGGTGGTTGGAAAGTTTGATATGTGAACCAGCTGGCCTCGAACTCTTGAATGGGATAGTATGTGGAAAGTCCCTATAGTGAGTCGTATTA
Fibl3v1E1988a51f5-002RS1040RS0468Tnfrsf10b__ENSMUST00000022663__2363__30__0.4__67.0003__1RS0994T7p	TATTCCTGGTACTGTCAAGTATGGGATAGTATGTGGAAAGTAGGAGGAGGGTAATGATAGAAAAAAAAAAAAGTGGGAGTGAGTGAGTGGGAGTGAAGTGGAAGGTGAGATTCCCTATAGTGAGTCGTATTA
Fibl3v1E1988a51f5-002RS1199RS0994Tnfrsf10b__ENSMUST00000022663__3077__30__0.43333__66.4427__1RS0468T7p	TATTCCTGGTACTGTCAAGTAGAGGTGGTTGGAAAGTTTGAGTGAAGTGGAAGGTGAGATTACATCAGATCCCATTAGAGAAGGTTGTGAGAAGGAGGAGGGTAATGATAGACCCTATAGTGAGTCGTATTA
Fibl3v1E1988a51f5-002RS0468RS1199Tnfrsf10b__ENSMUST00000022663__1675__30__0.5__69.8898__1RS1040T7p	TATTCCTGGTACTGTCAAGTAAGGAGGAGGGTAATGATAGAGAGGTGGTTGGAAAGTTTGATATGGGATCTTATGTGAACCAGCTGGCCTCATGGGATAGTATGTGGAAAGTCCCTATAGTGAGTCGTATTA
Fibl3v1E1988a51f5-002RS1199RS0994Tnfrsf10b__ENSMUST00000022663__166__30__0.56667__73.6623__1RS1040T7p	TATTCCTGGTACTGTCAAGTAGAGGTGGTTGGAAAGTTTGAGTGAAGTGGAAGGTGAGATTGCTCCATGGTGTCAGCTCATCCGAAACCCTATGGGATAGTATGTGGAAAGTCCCTATAGTGAGTCGTATTA
Fibl3v1E1988a51f5-002RS0468Tnfrsf10b__ENSMUST00000022663__589__30__0.46667__68.2792__1RS1040RS0994T7p	TATTCCTGGTACTGTCAAGTAAGGAGGAGGGTAATGATAGATCTCAGGGGAGTCTTTATCTTCAAAGGTGCATGGGATAGTATGTGGAAAGTGTGAAGTGGAAGGTGAGATTCCCTATAGTGAGTCGTATTA
Fibl3v1E1988a51f5-002RS1199RS0994Tnfrsf10b__ENSMUST00000022663__1710__30__0.5__71.7831__1RS0468T7p	TATTCCTGGTACTGTCAAGTAGAGGTGGTTGGAAAGTTTGAGTGAAGTGGAAGGTGAGATTTCAGCTCTCAGCAAGTTTAGCCATCCTGCAAAGGAGGAGGGTAATGATAGACCCTATAGTGAGTCGTATTA
Fibl3v1E1988a51f5-002RS0468RS1199Tnfrsf10b__ENSMUST00000022663__3112__30__0.46667__69.964__0.99209RS1040T7p	TATTCCTGGTACTGTCAAGTAAGGAGGAGGGTAATGATAGAGAGGTGGTTGGAAAGTTTGATACACTGCCACTGGCTTCAAACACACTAGAATGGGATAGTATGTGGAAAGTCCCTATAGTGAGTCGTATTA
Fibl3v1E1988a51f5-002RS1040RS1199Tnfrsf10b__ENSMUST00000022663__819__30__0.43333__67.0312__0.98082RS0994T7p	TATTCCTGGTACTGTCAAGTATGGGATAGTATGTGGAAAGTGAGGTGGTTGGAAAGTTTGAATCCCGTTCACAGCCTCTTTTTATACAGAGAGTGAAGTGGAAGGTGAGATTCCCTATAGTGAGTCGTATTA
Fibl3v1E1988a51f5-002RS0468Tnfrsf10b__ENSMUST00000022663__1261__30__0.46667__68.7044__1RS1040RS0994T7p	TATTCCTGGTACTGTCAAGTAAGGAGGAGGGTAATGATAGACAGCGTTCTGATAAGTAAACCTCCCGGATTATGGGATAGTATGTGGAAAGTGTGAAGTGGAAGGTGAGATTCCCTATAGTGAGTCGTATTA
Fibl3v1E1988a51f5-002RS0994Tnfrsf10b__ENSMUST00000022663__799__30__0.46667__69.1632__1RS1199RS0468T7p	TATTCCTGGTACTGTCAAGTAGTGAAGTGGAAGGTGAGATTTTATACAGAGCAACCATTGCCTCCATGCTCAGAGGTGGTTGGAAAGTTTGAAGGAGGAGGGTAATGATAGACCCTATAGTGAGTCGTATTA
Fibl3v1E1988a51f5-002RS0468RS1199Tnfrsf10b__ENSMUST00000022663__2760__30__0.6__73.7304__0.83721RS1040T7p	TATTCCTGGTACTGTCAAGTAAGGAGGAGGGTAATGATAGAGAGGTGGTTGGAAAGTTTGATAACCAGTACCCCCCCAGAGCTCGTGTCTCATGGGATAGTATGTGGAAAGTCCCTATAGTGAGTCGTATTA
Fibl3v1E1988a51f5-002RS1199RS1040Tnfrsf10b__ENSMUST00000022663__2863__30__0.46667__68.5179__0.99688RS0994T7p	TATTCCTGGTACTGTCAAGTAGAGGTGGTTGGAAAGTTTGATGGGATAGTATGTGGAAAGTTCATCTATTGGATAGAACACAGGGCCCCTAAGTGAAGTGGAAGGTGAGATTCCCTATAGTGAGTCGTATTA
Fibl3v1E1988a51f5-002RS1040RS0994Tnfrsf10b__ENSMUST00000022663__129__30__0.56667__74.4251__1RS0468T7p	TATTCCTGGTACTGTCAAGTATGGGATAGTATGTGGAAAGTGTGAAGTGGAAGGTGAGATTCAGCTCCCAAAAGCCACGAAGGATGGCTGTAAGGAGGAGGGTAATGATAGACCCTATAGTGAGTCGTATTA
Fibl3v1E1988a51f5-002RS0468Tnfrsf10b__ENSMUST00000022663__1720__30__0.5__68.9282__1RS1199RS0994T7p	TATTCCTGGTACTGTCAAGTAAGGAGGAGGGTAATGATAGAGACCACAGAGTCAGCTCTCAGCAAGTTTAGAGAGGTGGTTGGAAAGTTTGAGTGAAGTGGAAGGTGAGATTCCCTATAGTGAGTCGTATTA
Fibl3v1E1988a51f5-002RS1199Tnfrsf10b__ENSMUST00000022663__1575__30__0.4__66.7101__1RS0468RS1040T7p	TATTCCTGGTACTGTCAAGTAGAGGTGGTTGGAAAGTTTGAATTGTGCCTTGTTCAGGAACAAAGGTAATCAAGGAGGAGGGTAATGATAGATGGGATAGTATGTGGAAAGTCCCTATAGTGAGTCGTATTA
Fibl3v1E1988a51f5-002RS1199Tnfrsf10b__ENSMUST00000022663__473__30__0.46667__68.3225__1RS0994RS1040T7p	TATTCCTGGTACTGTCAAGTAGAGGTGGTTGGAAAGTTTGACATGAATCCAGAGAATGGTTGGAATGGCTGAGTGAAGTGGAAGGTGAGATTTGGGATAGTATGTGGAAAGTCCCTATAGTGAGTCGTATTA
Fibl3v1E1988a51f5-002RS0994RS0468Tnfrsf10b__ENSMUST00000022663__1020__30__0.46667__68.6768__1RS1040T7p	TATTCCTGGTACTGTCAAGTAGTGAAGTGGAAGGTGAGATTAGGAGGAGGGTAATGATAGAGGAGTCAAAGGGCACTATGTCCGAACAATAATGGGATAGTATGTGGAAAGTCCCTATAGTGAGTCGTATTA
Fibl3v1E1988a51f5-002RS0994RS0468Tnfrsf10b__ENSMUST00000022663__1615__30__0.5__69.1227__1RS1199T7p	TATTCCTGGTACTGTCAAGTAGTGAAGTGGAAGGTGAGATTAGGAGGAGGGTAATGATAGAGAGTGTTAGGATGATAGGCAGGCCCTATCAAGAGGTGGTTGGAAAGTTTGACCCTATAGTGAGTCGTATTA
Fibl3v1E1988a51f5-002RS1040Tnfrsf10b__ENSMUST00000022663__1161__30__0.6__74.2966__1RS1199RS0468T7p	TATTCCTGGTACTGTCAAGTATGGGATAGTATGTGGAAAGTGTTGATGGAGGCACTTCGCCCAGTCTGGTGAGAGGTGGTTGGAAAGTTTGAAGGAGGAGGGTAATGATAGACCCTATAGTGAGTCGTATTA
Fibl3v1E1988a51f5-002RS1199RS1040Tnfrsf10b__ENSMUST00000022663__969__30__0.53333__71.2505__1RS0994T7p	TATTCCTGGTACTGTCAAGTAGAGGTGGTTGGAAAGTTTGATGGGATAGTATGTGGAAAGTGTCAGCTGAGTCGTTTCCGTTTACCGGAACAGTGAAGTGGAAGGTGAGATTCCCTATAGTGAGTCGTATTA
Fibl3v1E1988a51f5-002RS0468RS1040Tnfrsf10b__ENSMUST00000022663__639__30__0.56667__73.1454__1RS0994T7p	TATTCCTGGTACTGTCAAGTAAGGAGGAGGGTAATGATAGATGGGATAGTATGTGGAAAGTGGAAGTCAGTTCCTCTTCCCCGTCAGTGCAAGTGAAGTGGAAGGTGAGATTCCCTATAGTGAGTCGTATTA
Fibl3v1E1988a51f5-002RS1199Tnfrsf10b__ENSMUST00000022663__119__30__0.6__74.9276__1RS0468RS0994T7p	TATTCCTGGTACTGTCAAGTAGAGGTGGTTGGAAAGTTTGAAAGCCACGAAGGATGGCTGTCCCCTCACTCAAGGAGGAGGGTAATGATAGAGTGAAGTGGAAGGTGAGATTCCCTATAGTGAGTCGTATTA
Fibl3v1E1988a51f5-002RS0468RS1199Tnfrsf10b__ENSMUST00000022663__2984__30__0.53333__71.7616__0.88685RS1040T7p	TATTCCTGGTACTGTCAAGTAAGGAGGAGGGTAATGATAGAGAGGTGGTTGGAAAGTTTGACGCTGAGCTACCTCTCCAGCATGCTAGTTTATGGGATAGTATGTGGAAAGTCCCTATAGTGAGTCGTATTA
Fibl3v1E1988a51f5-002RS0994Tnfrsf10b__ENSMUST00000022663__1191__30__0.56667__74.2668__0.97873RS1040RS1199T7p	TATTCCTGGTACTGTCAAGTAGTGAAGTGGAAGGTGAGATTTTCCACGGCTTCCAAGGCATCCAGCAGATGATGGGATAGTATGTGGAAAGTGAGGTGGTTGGAAAGTTTGACCCTATAGTGAGTCGTATTA
Fibl3v1E1988a51f5-002RS1040RS0994Tnfrsf10b__ENSMUST00000022663__2076__30__0.4__65.9685__1RS0468T7p	TATTCCTGGTACTGTCAAGTATGGGATAGTATGTGGAAAGTGTGAAGTGGAAGGTGAGATTTGGTGAGTTTCAGTGTTTACTCTCACAATGAAGGAGGAGGGTAATGATAGACCCTATAGTGAGTCGTATTA
Fibl3v1E1988a51f5-002RS0994RS0468Tnfrsf10b__ENSMUST00000022663__759__30__0.53333__71.2071__1RS1199T7p	TATTCCTGGTACTGTCAAGTAGTGAAGTGGAAGGTGAGATTAGGAGGAGGGTAATGATAGAGACAAGCAGAGCTCCAATCAGCAGCACTACAGAGGTGGTTGGAAAGTTTGACCCTATAGTGAGTCGTATTA
Fibl3v1E1988a51f5-002RS1199RS0468Tnfrsf10b__ENSMUST00000022663__829__30__0.53333__72.331__1RS1040T7p	TATTCCTGGTACTGTCAAGTAGAGGTGGTTGGAAAGTTTGAAGGAGGAGGGTAATGATAGACACTTTCGGGATCCCGTTCACAGCCTCTTTATGGGATAGTATGTGGAAAGTCCCTATAGTGAGTCGTATTA
Fibl3v1E1988a51f5-002RS1199Tnfrsf10b__ENSMUST00000022663__1201__30__0.53333__71.8434__1RS1040RS0994T7p	TATTCCTGGTACTGTCAAGTAGAGGTGGTTGGAAAGTTTGACATCTCTCTCTTCCACGGCTTCCAAGGCATATGGGATAGTATGTGGAAAGTGTGAAGTGGAAGGTGAGATTCCCTATAGTGAGTCGTATTA
Fibl3v1E1988a51f5-002RS1040RS0468Tnfrsf10b__ENSMUST00000022663__1886__30__0.5__70.8341__1RS0994T7p	TATTCCTGGTACTGTCAAGTATGGGATAGTATGTGGAAAGTAGGAGGAGGGTAATGATAGATGCAGCTGTGTAGTGCTGAGCAGTAGTCTAAGTGAAGTGGAAGGTGAGATTCCCTATAGTGAGTCGTATTA
Fibl3v1E1988a51f5-002RS1199RS0994Tnfrsf10b__ENSMUST00000022663__619__30__0.53333__71.9937__1RS0468T7p	TATTCCTGGTACTGTCAAGTAGAGGTGGTTGGAAAGTTTGAGTGAAGTGGAAGGTGAGATTCGTCAGTGCAGTTAGAGCATGACTGGCAGAAAGGAGGAGGGTAATGATAGACCCTATAGTGAGTCGTATTA
Fibl3v1E1988a51f5-002RS1199Tnfrsf10b__ENSMUST00000022663__2615__30__0.5__69.6105__1RS1040RS0468T7p	TATTCCTGGTACTGTCAAGTAGAGGTGGTTGGAAAGTTTGAAGTGAGGCATATAAAGTCAGGTGGGGAGTGATGGGATAGTATGTGGAAAGTAGGAGGAGGGTAATGATAGACCCTATAGTGAGTCGTATTA
Fibl3v1E1988a51f5-002RS0994Tnfrsf10b__ENSMUST00000022663__549__30__0.43333__69.298__1RS1040RS1199T7p	TATTCCTGGTACTGTCAAGTAGTGAAGTGGAAGGTGAGATTTCGACACACCGTATTTGTGGTTATGTTGCAATGGGATAGTATGTGGAAAGTGAGGTGGTTGGAAAGTTTGACCCTATAGTGAGTCGTATTA
Fibl3v1E1988a51f5-002RS1040Tnfrsf10b__ENSMUST00000022663__1345__30__0.46667__67.8505__1RS0994RS0468T7p	TATTCCTGGTACTGTCAAGTATGGGATAGTATGTGGAAAGTCCTTGGCTGTCCTGAGTTCACTAAGTAGATAGTGAAGTGGAAGGTGAGATTAGGAGGAGGGTAATGATAGACCCTATAGTGAGTCGTATTA
Fibl3v1E1988a51f5-002RS0994Tnfrsf10b__ENSMUST00000022663__1325__30__0.46667__67.737__0.97068RS1199RS0468T7p	TATTCCTGGTACTGTCAAGTAGTGAAGTGGAAGGTGAGATTCTAAGTAGATCAGGCTGACTTCAAACGCACAGAGGTGGTTGGAAAGTTTGAAGGAGGAGGGTAATGATAGACCCTATAGTGAGTCGTATTA
Fibl3v1E1988a51f5-002RS0468Tnfrsf10b__ENSMUST00000022663__2066__30__0.4__66.4541__1RS1040RS1199T7p	TATTCCTGGTACTGTCAAGTAAGGAGGAGGGTAATGATAGACAGTGTTTACTCTCACAATGGTCAAATGCTATGGGATAGTATGTGGAAAGTGAGGTGGTTGGAAAGTTTGACCCTATAGTGAGTCGTATTA
Fibl3v1E1988a51f5-002RS1040Tnfrsf10b__ENSMUST00000022663__789__30__0.53333__72.4383__0.97126RS1199RS0994T7p	TATTCCTGGTACTGTCAAGTATGGGATAGTATGTGGAAAGTCAACCATTGCCTCCATGCTCCAGTCTTCCAAGAGGTGGTTGGAAAGTTTGAGTGAAGTGGAAGGTGAGATTCCCTATAGTGAGTCGTATTA
Fibl3v1E1988a51f5-002RS1040Tnfrsf10b__ENSMUST00000022663__2625__30__0.43333__66.6355__1RS0994RS0468T7p	TATTCCTGGTACTGTCAAGTATGGGATAGTATGTGGAAAGTAAGAAGTGGGAGTGAGGCATATAAAGTCAGAGTGAAGTGGAAGGTGAGATTAGGAGGAGGGTAATGATAGACCCTATAGTGAGTCGTATTA
Fibl3v1E1988a51f5-002RS0468Tnfrsf10b__ENSMUST00000022663__280__30__0.43333__66.992__1RS1199RS0994T7p	TATTCCTGGTACTGTCAAGTAAGGAGGAGGGTAATGATAGACAAGCAGCAACGCAAAGCTATATAGAAGTCAGAGGTGGTTGGAAAGTTTGAGTGAAGTGGAAGGTGAGATTCCCTATAGTGAGTCGTATTA
Fibl3v1E1988a51f5-002RS1199RS0468Tnfrsf10b__ENSMUST00000022663__2853__30__0.6__72.7837__0.99922RS1040T7p	TATTCCTGGTACTGTCAAGTAGAGGTGGTTGGAAAGTTTGAAGGAGGAGGGTAATGATAGAGATAGAACACAGGGCCCCTAGTGGAGGAGCATGGGATAGTATGTGGAAAGTCCCTATAGTGAGTCGTATTA
Fibl3v1E1988a51f5-002RS0994RS1040Tnfrsf10b__ENSMUST00000022663__839__30__0.53333__73.301__1RS1199T7p	TATTCCTGGTACTGTCAAGTAGTGAAGTGGAAGGTGAGATTTGGGATAGTATGTGGAAAGTACAGAGTTCGCACTTTCGGGATCCCGTTCAAGAGGTGGTTGGAAAGTTTGACCCTATAGTGAGTCGTATTA
Fibl3v1E1988a51f5-002RS1040RS0468Tnfrsf10b__ENSMUST00000022663__809__30__0.43333__67.1887__0.98082RS0994T7p	TATTCCTGGTACTGTCAAGTATGGGATAGTATGTGGAAAGTAGGAGGAGGGTAATGATAGACAGCCTCTTTTTATACAGAGCAACCATTGCAGTGAAGTGGAAGGTGAGATTCCCTATAGTGAGTCGTATTA
Fibl3v1E1988a51f5-002RS0468Tnfrsf10b__ENSMUST00000022663__393__30__0.6__73.1231__0.95014RS0994RS1199T7p	TATTCCTGGTACTGTCAAGTAAGGAGGAGGGTAATGATAGACTGGCCTGCTAGACAGGGTCCTCTTGATGGAGTGAAGTGGAAGGTGAGATTGAGGTGGTTGGAAAGTTTGACCCTATAGTGAGTCGTATTA
Fibl3v1E1988a51f5-002RS0468RS1199Tnfrsf10b__ENSMUST00000022663__1221__30__0.43333__66.2087__0.93313RS1040T7p	TATTCCTGGTACTGTCAAGTAAGGAGGAGGGTAATGATAGAGAGGTGGTTGGAAAGTTTGAGTCTTCAATTTTCTCCATGGCATCTCTCTCATGGGATAGTATGTGGAAAGTCCCTATAGTGAGTCGTATTA
Fibl3v1E1988a51f5-002RS1040RS1199Tnfrsf10b__ENSMUST00000022663__929__30__0.46667__69.3786__1RS0994T7p	TATTCCTGGTACTGTCAAGTATGGGATAGTATGTGGAAAGTGAGGTGGTTGGAAAGTTTGATTTCCTGTTTTCTGAGTCTTGCCAGGTTCCAGTGAAGTGGAAGGTGAGATTCCCTATAGTGAGTCGTATTA
Fibl3v1E1988a51f5-002RS0994Tnfrsf10b__ENSMUST00000022663__979__30__0.53333__72.9602__1RS1040RS0468T7p	TATTCCTGGTACTGTCAAGTAGTGAAGTGGAAGGTGAGATTACTTCAGGTCGTCAGCTGAGTCGTTTCCGTATGGGATAGTATGTGGAAAGTAGGAGGAGGGTAATGATAGACCCTATAGTGAGTCGTATTA
Fibl3v1E1988a51f5-002RS0332Tnfrsf11a__ENSMUST00000027559__3766__30__0.5__71.5995__1RS0255RS0707T7p	TATTCCTGGTACTGTCAAGTAGGGAGAATGAGGTGTAATGTTCATCCTGCCCTCAACACAAGGGTTTGAGAAAGGTTAGGTTGAGAATAGGATGTGGTTTGGAGATGATAGACCCTATAGTGAGTCGTATTA
Fibl3v1E1988a51f5-002RS0255RS0820Tnfrsf11a__ENSMUST00000027559__1211__30__0.53333__70.4298__1RS0332T7p	TATTCCTGGTACTGTCAAGTAAGGTTAGGTTGAGAATAGGAGATGAAGATTGAGGGAAGAACTCAGTGAAGTCACAGCCCTCAGAATCCACAGGGAGAATGAGGTGTAATGTCCCTATAGTGAGTCGTATTA
Fibl3v1E1988a51f5-002RS0820Tnfrsf11a__ENSMUST00000027559__610__30__0.53333__71.8421__0.99798RS0255RS0707T7p	TATTCCTGGTACTGTCAAGTAGATGAAGATTGAGGGAAGAACTCAGTGTCATGGAAGAGCTGCAGACCACAAAGGTTAGGTTGAGAATAGGATGTGGTTTGGAGATGATAGACCCTATAGTGAGTCGTATTA
Fibl3v1E1988a51f5-002RS0707Tnfrsf11a__ENSMUST00000027559__807__30__0.5__69.0298__1RS0332RS0820T7p	TATTCCTGGTACTGTCAAGTATGTGGTTTGGAGATGATAGAGGTCCCCTGAGGACTCCTTATTTCCACTTAAGGGAGAATGAGGTGTAATGTGATGAAGATTGAGGGAAGAACCCTATAGTGAGTCGTATTA
Fibl3v1E1988a51f5-002RS0255Tnfrsf11a__ENSMUST00000027559__4580__30__0.4__65.8017__1RS0332RS0707T7p	TATTCCTGGTACTGTCAAGTAAGGTTAGGTTGAGAATAGGATGAGCTCCACATCCTACTTTATGGAGTTTAAGGGAGAATGAGGTGTAATGTTGTGGTTTGGAGATGATAGACCCTATAGTGAGTCGTATTA
Fibl3v1E1988a51f5-002RS0255RS0820Tnfrsf11a__ENSMUST00000027559__3669__30__0.46667__68.8258__1RS0332T7p	TATTCCTGGTACTGTCAAGTAAGGTTAGGTTGAGAATAGGAGATGAAGATTGAGGGAAGAAAGAGGCATGTATATGGGTAACTGACGTCCTAGGGAGAATGAGGTGTAATGTCCCTATAGTGAGTCGTATTA
Fibl3v1E1988a51f5-002RS0255Tnfrsf11a__ENSMUST00000027559__3282__30__0.4__65.4144__1RS0820RS0707T7p	TATTCCTGGTACTGTCAAGTAAGGTTAGGTTGAGAATAGGAAGCTTTATCTCCATTATCCAAGAACCAGTGAGATGAAGATTGAGGGAAGAATGTGGTTTGGAGATGATAGACCCTATAGTGAGTCGTATTA
Fibl3v1E1988a51f5-002RS0332RS0707Tnfrsf11a__ENSMUST00000027559__1426__30__0.6__74.4384__0.99907RS0820T7p	TATTCCTGGTACTGTCAAGTAGGGAGAATGAGGTGTAATGTTGTGGTTTGGAGATGATAGACTGGGAAAGCCCATGCTGTAGGCACACTGGAGATGAAGATTGAGGGAAGAACCCTATAGTGAGTCGTATTA
Fibl3v1E1988a51f5-002RS0332RS0255Tnfrsf11a__ENSMUST00000027559__1181__30__0.56667__74.3907__1RS0707T7p	TATTCCTGGTACTGTCAAGTAGGGAGAATGAGGTGTAATGTAGGTTAGGTTGAGAATAGGACGTGCTTTCAGTCCCGGTGAAACACTGGCTATGTGGTTTGGAGATGATAGACCCTATAGTGAGTCGTATTA
Fibl3v1E1988a51f5-002RS0332RS0255Tnfrsf11a__ENSMUST00000027559__1161__30__0.5__71.7226__1RS0820T7p	TATTCCTGGTACTGTCAAGTAGGGAGAATGAGGTGTAATGTAGGTTAGGTTGAGAATAGGAAACACTGGCTTAAACTGTCGTTCTCCCCCAAGATGAAGATTGAGGGAAGAACCCTATAGTGAGTCGTATTA
Fibl3v1E1988a51f5-002RS0707Tnfrsf11a__ENSMUST00000027559__846__30__0.6__74.2648__1RS0255RS0820T7p	TATTCCTGGTACTGTCAAGTATGTGGTTTGGAGATGATAGACTTGCTGACTGGAGGTTGCCGAGTGGGAACAAGGTTAGGTTGAGAATAGGAGATGAAGATTGAGGGAAGAACCCTATAGTGAGTCGTATTA
Fibl3v1E1988a51f5-002RS0820RS0707Tnfrsf11a__ENSMUST00000027559__3607__30__0.53333__71.5854__1RS0332T7p	TATTCCTGGTACTGTCAAGTAGATGAAGATTGAGGGAAGAATGTGGTTTGGAGATGATAGACCCTGCCACAACTGAATACCCCAACCAATGAGGGAGAATGAGGTGTAATGTCCCTATAGTGAGTCGTATTA
Fibl3v1E1988a51f5-002RS0255RS0332Tnfrsf11a__ENSMUST00000027559__2093__30__0.43333__69.8658__1RS0707T7p	TATTCCTGGTACTGTCAAGTAAGGTTAGGTTGAGAATAGGAGGGAGAATGAGGTGTAATGTAATGCAGGACACCAACGTTGCAAAAAAAGGATGTGGTTTGGAGATGATAGACCCTATAGTGAGTCGTATTA
Fibl3v1E1988a51f5-002RS0255RS0332Tnfrsf11a__ENSMUST00000027559__973__30__0.5__69.5026__1RS0820T7p	TATTCCTGGTACTGTCAAGTAAGGTTAGGTTGAGAATAGGAGGGAGAATGAGGTGTAATGTAACGTCCTAGAATCTCTGACTTCTGCCCAGAGATGAAGATTGAGGGAAGAACCCTATAGTGAGTCGTATTA
Fibl3v1E1988a51f5-002RS0255Tnfrsf11a__ENSMUST00000027559__1326__30__0.5__71.3307__0.96977RS0820RS0707T7p	TATTCCTGGTACTGTCAAGTAAGGTTAGGTTGAGAATAGGATGTAGCCATCTGTTGAGTTGGAGCTGACCAAGATGAAGATTGAGGGAAGAATGTGGTTTGGAGATGATAGACCCTATAGTGAGTCGTATTA
Fibl3v1E1988a51f5-002RS0820RS0332Tnfrsf11a__ENSMUST00000027559__3776__30__0.5__70.8855__1RS0707T7p	TATTCCTGGTACTGTCAAGTAGATGAAGATTGAGGGAAGAAGGGAGAATGAGGTGTAATGTCCGAGAATTGTCATCCTGCCCTCAACACAAATGTGGTTTGGAGATGATAGACCCTATAGTGAGTCGTATTA
Fibl3v1E1988a51f5-002RS0707RS0255Tnfrsf11a__ENSMUST00000027559__2103__30__0.43333__67.793__0.98852RS0332T7p	TATTCCTGGTACTGTCAAGTATGTGGTTTGGAGATGATAGAAGGTTAGGTTGAGAATAGGAAGATCTCAATAATGCAGGACACCAACGTTGAGGGAGAATGAGGTGTAATGTCCCTATAGTGAGTCGTATTA
Fibl3v1E1988a51f5-002RS0820RS0332Tnfrsf11a__ENSMUST00000027559__2010__30__0.6__74.8072__1RS0255T7p	TATTCCTGGTACTGTCAAGTAGATGAAGATTGAGGGAAGAAGGGAGAATGAGGTGTAATGTAGTGAGAGGTGGGCTCCATCACCATGCCAGAAGGTTAGGTTGAGAATAGGACCCTATAGTGAGTCGTATTA
Fibl3v1E1988a51f5-002RS0707RS0255Tnfrsf11a__ENSMUST00000027559__3070__30__0.53333__70.4567__0.99873RS0820T7p	TATTCCTGGTACTGTCAAGTATGTGGTTTGGAGATGATAGAAGGTTAGGTTGAGAATAGGAGGAGCTGGAGTTACATGGAGTTGTGGACTGAGATGAAGATTGAGGGAAGAACCCTATAGTGAGTCGTATTA
Fibl3v1E1988a51f5-002RS0707RS0820Tnfrsf11a__ENSMUST00000027559__3434__30__0.5__72.1178__1RS0332T7p	TATTCCTGGTACTGTCAAGTATGTGGTTTGGAGATGATAGAGATGAAGATTGAGGGAAGAAAGCTTCTGAGCCTGAATTGTGGCCCTGATTAGGGAGAATGAGGTGTAATGTCCCTATAGTGAGTCGTATTA
Fibl3v1E1988a51f5-002RS0332Tnfrsf11a__ENSMUST00000027559__455__30__0.53333__71.4833__1RS0255RS0707T7p	TATTCCTGGTACTGTCAAGTAGGGAGAATGAGGTGTAATGTCGTATCCTTGTTGAGCTGCAAGGGATGCTGAAGGTTAGGTTGAGAATAGGATGTGGTTTGGAGATGATAGACCCTATAGTGAGTCGTATTA
Fibl3v1E1988a51f5-002RS0255Tnfrsf11a__ENSMUST00000027559__4334__30__0.53333__69.8889__1RS0820RS0332T7p	TATTCCTGGTACTGTCAAGTAAGGTTAGGTTGAGAATAGGAGAGAACTTCAGTCAGGAGGAAACCAGGGAGAGATGAAGATTGAGGGAAGAAGGGAGAATGAGGTGTAATGTCCCTATAGTGAGTCGTATTA
Fibl3v1E1988a51f5-002RS0255Tnfrsf11a__ENSMUST00000027559__3324__30__0.4__65.8148__1RS0820RS0707T7p	TATTCCTGGTACTGTCAAGTAAGGTTAGGTTGAGAATAGGACCCCAACAATTACAAAACTGCTTGTAGTTCAGATGAAGATTGAGGGAAGAATGTGGTTTGGAGATGATAGACCCTATAGTGAGTCGTATTA
Fibl3v1E1988a51f5-002RS0707RS0820Tnfrsf11a__ENSMUST00000027559__1253__30__0.53333__71.5804__1RS0332T7p	TATTCCTGGTACTGTCAAGTATGTGGTTTGGAGATGATAGAGATGAAGATTGAGGGAAGAACTTTTCAGGGGACACGGGCATAGAGTCAGTAGGGAGAATGAGGTGTAATGTCCCTATAGTGAGTCGTATTA
Fibl3v1E1988a51f5-002RS0332RS0707Tnfrsf11a__ENSMUST00000027559__3040__30__0.5__71.1895__1RS0255T7p	TATTCCTGGTACTGTCAAGTAGGGAGAATGAGGTGTAATGTTGTGGTTTGGAGATGATAGAAACAGTGGGGTACTGGGTACTGAACCCAAAAAGGTTAGGTTGAGAATAGGACCCTATAGTGAGTCGTATTA
Fibl3v1E1988a51f5-002RS0332Tnfrsf11a__ENSMUST00000027559__1043__30__0.5__69.338__1RS0820RS0255T7p	TATTCCTGGTACTGTCAAGTAGGGAGAATGAGGTGTAATGTCGTGTACTCATCCTCTGTGGGAATCTTCCTAGATGAAGATTGAGGGAAGAAAGGTTAGGTTGAGAATAGGACCCTATAGTGAGTCGTATTA
Fibl3v1E1988a51f5-002RS0820RS0707Tnfrsf11a__ENSMUST00000027559__4610__30__0.5__70.3576__1RS0255T7p	TATTCCTGGTACTGTCAAGTAGATGAAGATTGAGGGAAGAATGTGGTTTGGAGATGATAGAAGAGATGATGATAGTCCTGGGTGTGGGGTTAAGGTTAGGTTGAGAATAGGACCCTATAGTGAGTCGTATTA
Fibl3v1E1988a51f5-002RS0332RS0707Tnfrsf11a__ENSMUST00000027559__866__30__0.4__66.2863__1RS0820T7p	TATTCCTGGTACTGTCAAGTAGGGAGAATGAGGTGTAATGTTGTGGTTTGGAGATGATAGATAAGATACCTTCACACACTTCTTGCTGACTAGATGAAGATTGAGGGAAGAACCCTATAGTGAGTCGTATTA
Fibl3v1E1988a51f5-002RS0255RS0707Tnfrsf11a__ENSMUST00000027559__993__30__0.56667__72.1098__1RS0332T7p	TATTCCTGGTACTGTCAAGTAAGGTTAGGTTGAGAATAGGATGTGGTTTGGAGATGATAGACAACCTCGCTGACCAGTGTGAACGTCCTAGAGGGAGAATGAGGTGTAATGTCCCTATAGTGAGTCGTATTA
Fibl3v1E1988a51f5-002RS0820Tnfrsf11a__ENSMUST00000027559__3080__30__0.53333__70.2846__0.99808RS0255RS0332T7p	TATTCCTGGTACTGTCAAGTAGATGAAGATTGAGGGAAGAAGGAATCCCATGGAGCTGGAGTTACATGGAGAAGGTTAGGTTGAGAATAGGAGGGAGAATGAGGTGTAATGTCCCTATAGTGAGTCGTATTA
Fibl3v1E1988a51f5-002RS0820Tnfrsf11a__ENSMUST00000027559__878__30__0.43333__65.3361__1RS0255RS0707T7p	TATTCCTGGTACTGTCAAGTAGATGAAGATTGAGGGAAGAACCGAGTCATTAGTAAGATACCTTCACACACAAGGTTAGGTTGAGAATAGGATGTGGTTTGGAGATGATAGACCCTATAGTGAGTCGTATTA
Fibl3v1E1988a51f5-002RS0332RS0707Tnfrsf11a__ENSMUST00000027559__767__30__0.4__67.0463__1RS0820T7p	TATTCCTGGTACTGTCAAGTAGGGAGAATGAGGTGTAATGTTGTGGTTTGGAGATGATAGAAGCATCATTGACCCAATTCCACAAATTAGCAGATGAAGATTGAGGGAAGAACCCTATAGTGAGTCGTATTA
Fibl3v1E1988a51f5-002RS0707RS0255Tnfrsf11a__ENSMUST00000027559__3968__30__0.53333__72.9248__1RS0332T7p	TATTCCTGGTACTGTCAAGTATGTGGTTTGGAGATGATAGAAGGTTAGGTTGAGAATAGGATAAGCTTAGCCCCGAACCAACTACCCAGCAAGGGAGAATGAGGTGTAATGTCCCTATAGTGAGTCGTATTA
Fibl3v1E1988a51f5-002RS0820Tnfrsf11a__ENSMUST00000027559__2330__30__0.43333__68.3371__1RS0255RS0332T7p	TATTCCTGGTACTGTCAAGTAGATGAAGATTGAGGGAAGAATCCACACAAACTCAAAGCCTTAGTGGTAGTAAGGTTAGGTTGAGAATAGGAGGGAGAATGAGGTGTAATGTCCCTATAGTGAGTCGTATTA
Fibl3v1E1988a51f5-002RS0820RS0707Tnfrsf11a__ENSMUST00000027559__2053__30__0.6__73.8298__0.99938RS0255T7p	TATTCCTGGTACTGTCAAGTAGATGAAGATTGAGGGAAGAATGTGGTTTGGAGATGATAGATGATGCCAGGTGGTAGGAGGCAGAGGAGAGAAGGTTAGGTTGAGAATAGGACCCTATAGTGAGTCGTATTA
Fibl3v1E1988a51f5-002RS0332RS0707Tnfrsf11a__ENSMUST00000027559__737__30__0.53333__72.2694__0.99851RS0820T7p	TATTCCTGGTACTGTCAAGTAGGGAGAATGAGGTGTAATGTTGTGGTTTGGAGATGATAGATGTCAGCGCTTTCCCTCCCTTCCTGTAGTAAGATGAAGATTGAGGGAAGAACCCTATAGTGAGTCGTATTA
Fibl3v1E1988a51f5-002RS0707RS0332Tnfrsf11a__ENSMUST00000027559__1888__30__0.56667__73.6411__1RS0255T7p	TATTCCTGGTACTGTCAAGTATGTGGTTTGGAGATGATAGAGGGAGAATGAGGTGTAATGTTGAGGTCATTCTGCACATTGTCCGGACCCCAAGGTTAGGTTGAGAATAGGACCCTATAGTGAGTCGTATTA
Fibl3v1E1988a51f5-002RS0332RS0820Tnfrsf11a__ENSMUST00000027559__3404__30__0.43333__66.0053__1RS0255T7p	TATTCCTGGTACTGTCAAGTAGGGAGAATGAGGTGTAATGTGATGAAGATTGAGGGAAGAAGGTTAGACCTGTGGTGTATGCTAAATAAGCAAGGTTAGGTTGAGAATAGGACCCTATAGTGAGTCGTATTA
Fibl3v1E1988a51f5-002RS0820Tnfrsf11a__ENSMUST00000027559__3334__30__0.46667__68.1505__0.9845RS0255RS0707T7p	TATTCCTGGTACTGTCAAGTAGATGAAGATTGAGGGAAGAAGACTCCTGGACCCCAACAATTACAAAACTGAAGGTTAGGTTGAGAATAGGATGTGGTTTGGAGATGATAGACCCTATAGTGAGTCGTATTA
Fibl3v1E1988a51f5-002RS0332RS0707Tnfrsf11a__ENSMUST00000027559__4451__30__0.5__70.4999__1RS0820T7p	TATTCCTGGTACTGTCAAGTAGGGAGAATGAGGTGTAATGTTGTGGTTTGGAGATGATAGATCATTCTGGCCCTGGGCTTATTTCCTGAAGAGATGAAGATTGAGGGAAGAACCCTATAGTGAGTCGTATTA
Fibl3v1E1988a51f5-002RS0707RS0332Tnfrsf11a__ENSMUST00000027559__3875__30__0.43333__66.085__1RS0255T7p	TATTCCTGGTACTGTCAAGTATGTGGTTTGGAGATGATAGAGGGAGAATGAGGTGTAATGTGGACCCCAACATAAGAGAGACACCAATATAAAGGTTAGGTTGAGAATAGGACCCTATAGTGAGTCGTATTA
Fibl3v1E1988a51f5-002RS0255RS0332Tnfrsf11a__ENSMUST00000027559__3938__30__0.4__66.3902__1RS0820T7p	TATTCCTGGTACTGTCAAGTAAGGTTAGGTTGAGAATAGGAGGGAGAATGAGGTGTAATGTGCACTTCCTGCACCTGTAATATAAGCTTTTAGATGAAGATTGAGGGAAGAACCCTATAGTGAGTCGTATTA
Fibl3v1E1988a51f5-002RS0255Tnfrsf11a__ENSMUST00000027559__2647__30__0.4__65.0955__1RS0820RS0707T7p	TATTCCTGGTACTGTCAAGTAAGGTTAGGTTGAGAATAGGAGTGTTTCTGACATTCTAATGGAGGAAGAGAAGATGAAGATTGAGGGAAGAATGTGGTTTGGAGATGATAGACCCTATAGTGAGTCGTATTA
Fibl3v1E1988a51f5-002RS0820Tnfrsf11a__ENSMUST00000027559__1868__30__0.6__73.8087__1RS0332RS0707T7p	TATTCCTGGTACTGTCAAGTAGATGAAGATTGAGGGAAGAATCCGGACCCCTGGGTATGGAGTGAAGTCTGAGGGAGAATGAGGTGTAATGTTGTGGTTTGGAGATGATAGACCCTATAGTGAGTCGTATTA
Fibl3v1E1988a51f5-002RS0255RS0707Tnfrsf11a__ENSMUST00000027559__4221__30__0.43333__66.0828__1RS0332T7p	TATTCCTGGTACTGTCAAGTAAGGTTAGGTTGAGAATAGGATGTGGTTTGGAGATGATAGACCTGCCGGATTACTGTTAAGGTCTAGATAAAGGGAGAATGAGGTGTAATGTCCCTATAGTGAGTCGTATTA
Fibl3v1E1988a51f5-002RS0255RS0332Tnfrsf11a__ENSMUST00000027559__1280__30__0.4__66.2566__1RS0820T7p	TATTCCTGGTACTGTCAAGTAAGGTTAGGTTGAGAATAGGAGGGAGAATGAGGTGTAATGTGTCACCTTCTATTTCTTTTGTCAGGTGCTTAGATGAAGATTGAGGGAAGAACCCTATAGTGAGTCGTATTA
Fibl3v1E1988a51f5-002RS0820RS0707Tnfrsf11a__ENSMUST00000027559__2526__30__0.4__65.371__1RS0255T7p	TATTCCTGGTACTGTCAAGTAGATGAAGATTGAGGGAAGAATGTGGTTTGGAGATGATAGACCTCCATCTTTTCTAGACAGCCAATAGTTTAAGGTTAGGTTGAGAATAGGACCCTATAGTGAGTCGTATTA
Fibl3v1E1988a51f5-002RS0707RS0820Tnfrsf11a__ENSMUST00000027559__1573__30__0.46667__67.481__1RS0332T7p	TATTCCTGGTACTGTCAAGTATGTGGTTTGGAGATGATAGAGATGAAGATTGAGGGAAGAAGAGATGAACGTGGAGTTACTGTTTCCAGTCAGGGAGAATGAGGTGTAATGTCCCTATAGTGAGTCGTATTA
Fibl3v1E1988a51f5-002RS0707RS0255Tnfrsf11a__ENSMUST00000027559__3262__30__0.46667__69.7037__1RS0332T7p	TATTCCTGGTACTGTCAAGTATGTGGTTTGGAGATGATAGAAGGTTAGGTTGAGAATAGGAAGAACCAGTGCTCGTGATAACTATGCCTGTAGGGAGAATGAGGTGTAATGTCCCTATAGTGAGTCGTATTA
Fibl3v1E1988a51f5-002RS0820Tnfrsf11a__ENSMUST00000027559__4533__30__0.4__66.5528__1RS0255RS0332T7p	TATTCCTGGTACTGTCAAGTAGATGAAGATTGAGGGAAGAACGTACGAAAAAGGTATAATGGCTTTGCTGAAAGGTTAGGTTGAGAATAGGAGGGAGAATGAGGTGTAATGTCCCTATAGTGAGTCGTATTA
Fibl3v1E1988a51f5-002RS0255RS0820Tnfrsf11a__ENSMUST00000027559__4283__30__0.46667__69.6501__1RS0707T7p	TATTCCTGGTACTGTCAAGTAAGGTTAGGTTGAGAATAGGAGATGAAGATTGAGGGAAGAAGATACTTGCGGCTGCACAGTGATCATTCTTATGTGGTTTGGAGATGATAGACCCTATAGTGAGTCGTATTA
Fibl3v1E1988a51f5-002RS0820Tnfrsf11a__ENSMUST00000027559__717__30__0.5__70.3036__1RS0707RS0332T7p	TATTCCTGGTACTGTCAAGTAGATGAAGATTGAGGGAAGAATCCTGTAGTAAACGCCGAAGATGATGGCAGATGTGGTTTGGAGATGATAGAGGGAGAATGAGGTGTAATGTCCCTATAGTGAGTCGTATTA
Fibl3v1E1988a51f5-002RS0332Tnfrsf11a__ENSMUST00000027559__1102__30__0.5__70.6438__1RS0255RS0707T7p	TATTCCTGGTACTGTCAAGTAGGGAGAATGAGGTGTAATGTGATTTGCTTCCCTGCTGGATTAGGAGCAGTAAGGTTAGGTTGAGAATAGGATGTGGTTTGGAGATGATAGACCCTATAGTGAGTCGTATTA
Fibl3v1E1988a51f5-002RS0332Tnfrsf11a__ENSMUST00000027559__2441__30__0.5__70.9886__1RS0820RS0255T7p	TATTCCTGGTACTGTCAAGTAGGGAGAATGAGGTGTAATGTTAGTGGCCAAGTACCTGCCACTGTAGGAAAAGATGAAGATTGAGGGAAGAAAGGTTAGGTTGAGAATAGGACCCTATAGTGAGTCGTATTA
Fibl3v1E1988a51f5-002RS0255Tnfrsf11a__ENSMUST00000027559__3659__30__0.46667__67.6729__1RS0707RS0820T7p	TATTCCTGGTACTGTCAAGTAAGGTTAGGTTGAGAATAGGAATATGGGTAACTGACGTCCTGGTAGACAAGATGTGGTTTGGAGATGATAGAGATGAAGATTGAGGGAAGAACCCTATAGTGAGTCGTATTA
Fibl3v1E1988a51f5-002RS0820Tnfrsf11a__ENSMUST00000027559__1290__30__0.43333__66.7054__1RS0707RS0332T7p	TATTCCTGGTACTGTCAAGTAGATGAAGATTGAGGGAAGAAGGAGGCAACTGTCACCTTCTATTTCTTTTGATGTGGTTTGGAGATGATAGAGGGAGAATGAGGTGTAATGTCCCTATAGTGAGTCGTATTA
Fibl3v1E1988a51f5-002RS0255Tnfrsf11a__ENSMUST00000027559__3374__30__0.53333__70.9373__1RS0707RS0332T7p	TATTCCTGGTACTGTCAAGTAAGGTTAGGTTGAGAATAGGACATCCCTGTCTGAGGTGGGTGTTTGAATGGATGTGGTTTGGAGATGATAGAGGGAGAATGAGGTGTAATGTCCCTATAGTGAGTCGTATTA
Fibl3v1E1988a51f5-002RS0255RS0332Tnfrsf11a__ENSMUST00000027559__856__30__0.53333__72.3997__1RS0820T7p	TATTCCTGGTACTGTCAAGTAAGGTTAGGTTGAGAATAGGAGGGAGAATGAGGTGTAATGTTCACACACTTCTTGCTGACTGGAGGTTGCCAGATGAAGATTGAGGGAAGAACCCTATAGTGAGTCGTATTA
Fibl3v1E1988a51f5-002RS0820RS0707Tnfrsf11a__ENSMUST00000027559__4705__30__0.5__68.5691__1RS0255T7p	TATTCCTGGTACTGTCAAGTAGATGAAGATTGAGGGAAGAATGTGGTTTGGAGATGATAGACTTCTGATATCTCTGGGTCGGGAAATGGTGAAGGTTAGGTTGAGAATAGGACCCTATAGTGAGTCGTATTA
Fibl3v1E1988a51f5-002RS0820RS0707Tnfrsf11a__ENSMUST00000027559__2083__30__0.4__69.6281__1RS0332T7p	TATTCCTGGTACTGTCAAGTAGATGAAGATTGAGGGAAGAATGTGGTTTGGAGATGATAGAACCAACGTTGCAAAAAAAGGCCAAACTGAAAGGGAGAATGAGGTGTAATGTCCCTATAGTGAGTCGTATTA
Fibl3v1E1988a51f5-002RS0707RS0255Tnfrsf11a__ENSMUST00000027559__2123__30__0.46667__68.8111__1RS0332T7p	TATTCCTGGTACTGTCAAGTATGTGGTTTGGAGATGATAGAAGGTTAGGTTGAGAATAGGAATATGGGGGTGGGGTGATACAGATCTCAATAGGGAGAATGAGGTGTAATGTCCCTATAGTGAGTCGTATTA
Fibl3v1E1988a51f5-002RS0332RS0255Tnfrsf11a__ENSMUST00000027559__3050__30__0.53333__71.2947__1RS0820T7p	TATTCCTGGTACTGTCAAGTAGGGAGAATGAGGTGTAATGTAGGTTAGGTTGAGAATAGGATTGTGGACTGAACAGTGGGGTACTGGGTACAGATGAAGATTGAGGGAAGAACCCTATAGTGAGTCGTATTA
Fibl3v1E1988a51f5-002RS0820RS0707Tnfrsf11a__ENSMUST00000027559__2320__30__0.53333__72.3494__1RS0255T7p	TATTCCTGGTACTGTCAAGTAGATGAAGATTGAGGGAAGAATGTGGTTTGGAGATGATAGACTCAAAGCCTTAGTGGTAGTGGCCGTGCATAAGGTTAGGTTGAGAATAGGACCCTATAGTGAGTCGTATTA
Fibl3v1E1988a51f5-002RS0332RS0707Tnfrsf11a__ENSMUST00000027559__3816__30__0.4__65.4167__1RS0820T7p	TATTCCTGGTACTGTCAAGTAGGGAGAATGAGGTGTAATGTTGTGGTTTGGAGATGATAGATGTGTAGGGTCAGGTAAAGTTTTAAGTTCCAGATGAAGATTGAGGGAAGAACCCTATAGTGAGTCGTATTA
Fibl3v1E1988a51f5-002RS0707RS0332Tnfrsf11a__ENSMUST00000027559__540__30__0.53333__73.1975__1RS0255T7p	TATTCCTGGTACTGTCAAGTATGTGGTTTGGAGATGATAGAGGGAGAATGAGGTGTAATGTGGAGGGTGCAGTTGGTCCAAGGTTTGCATTAAGGTTAGGTTGAGAATAGGACCCTATAGTGAGTCGTATTA
Fibl3v1E1988a51f5-002RS0332RS0820Tnfrsf11a__ENSMUST00000027559__2135__30__0.4__66.209__1RS0255T7p	TATTCCTGGTACTGTCAAGTAGGGAGAATGAGGTGTAATGTGATGAAGATTGAGGGAAGAAAGTGAATAATAAATATGGGGGTGGGGTGATAAGGTTAGGTTGAGAATAGGACCCTATAGTGAGTCGTATTA
Fibl3v1E1988a51f5-002RS0820RS0707Tnfrsf11a__ENSMUST00000027559__520__30__0.43333__68.8212__1RS0255T7p	TATTCCTGGTACTGTCAAGTAGATGAAGATTGAGGGAAGAATGTGGTTTGGAGATGATAGAGGTTTGCATTTGTCTGTGGACGAAAAGACAAAGGTTAGGTTGAGAATAGGACCCTATAGTGAGTCGTATTA
Fibl3v1E1988a51f5-002RS0820Tnfrsf11a__ENSMUST00000027559__2451__30__0.43333__68.8606__1RS0332RS0707T7p	TATTCCTGGTACTGTCAAGTAGATGAAGATTGAGGGAAGAATTTTGAGATTTAGTGGCCAAGTACCTGCCAAGGGAGAATGAGGTGTAATGTTGTGGTTTGGAGATGATAGACCCTATAGTGAGTCGTATTA
Fibl3v1E1988a51f5-002RS0255RS0332Tnfrsf11a__ENSMUST00000027559__3978__30__0.5__71.856__1RS0707T7p	TATTCCTGGTACTGTCAAGTAAGGTTAGGTTGAGAATAGGAGGGAGAATGAGGTGTAATGTTGACCCACAATAAGCTTAGCCCCGAACCAAATGTGGTTTGGAGATGATAGACCCTATAGTGAGTCGTATTA
Fibl3v1E1988a51f5-002RS0820RS0332Tnfrsf11a__ENSMUST00000027559__2956__30__0.53333__72.7778__0.8198RS0255T7p	TATTCCTGGTACTGTCAAGTAGATGAAGATTGAGGGAAGAAGGGAGAATGAGGTGTAATGTTGTGGGAGCAACACACACACACAGACACACAAGGTTAGGTTGAGAATAGGACCCTATAGTGAGTCGTATTA
Fibl3v1E1988a51f5-002RS0707RS0820Tnfrsf11a__ENSMUST00000027559__687__30__0.5__68.9044__1RS0255T7p	TATTCCTGGTACTGTCAAGTATGTGGTTTGGAGATGATAGAGATGAAGATTGAGGGAAGAACCACTACTACCACAGAGATGAAGAGGAGCAAAGGTTAGGTTGAGAATAGGACCCTATAGTGAGTCGTATTA
Fibl3v1E1988a51f5-002RS0820Tnfrsf11a__ENSMUST00000027559__4273__30__0.4__66.5583__1RS0332RS0707T7p	TATTCCTGGTACTGTCAAGTAGATGAAGATTGAGGGAAGAAGCTGCACAGTGATCATTCTTAGCATGTTTAAGGGAGAATGAGGTGTAATGTTGTGGTTTGGAGATGATAGACCCTATAGTGAGTCGTATTA
Fibl3v1E1988a51f5-002RS0996RS0175Tnfrsf11b__ENSMUST00000079772__1126__30__0.6__73.9461__1RS1261T7p	TATTCCTGGTACTGTCAAGTAGAATGGAGGGTTAGAGGTAATGAAAGGAATGGGTTGTGGTCTTCTTCCCAGGCAGGCTCTCCATCAAGGCAGAGGAGTGGATAAATGGTGTCCCTATAGTGAGTCGTATTA
Fibl3v1E1988a51f5-002RS0175RS0996Tnfrsf11b__ENSMUST00000079772__798__30__0.43333__69.9468__1RS1316T7p	TATTCCTGGTACTGTCAAGTATGAAAGGAATGGGTTGTGGTGAATGGAGGGTTAGAGGTAAATTCCACACTTTTGCGTGGCTTCTCTGTTTAGAAGGTTGTAGTTAGGATGTCCCTATAGTGAGTCGTATTA
Fibl3v1E1988a51f5-002RS0175Tnfrsf11b__ENSMUST00000079772__628__30__0.56667__74.6349__0.9739RS1261RS1316T7p	TATTCCTGGTACTGTCAAGTATGAAAGGAATGGGTTGTGGTTGTGTTTCGCTCTGGGGTTCCAGCTTGCACAGAGGAGTGGATAAATGGTGTGAAGGTTGTAGTTAGGATGTCCCTATAGTGAGTCGTATTA
Fibl3v1E1988a51f5-002RS1261Tnfrsf11b__ENSMUST00000079772__1471__30__0.5__69.4443__1RS0996RS1316T7p	TATTCCTGGTACTGTCAAGTAGAGGAGTGGATAAATGGTGTCTTCTCCTCAGTCAGTTTTGGCCCATCTTGAGAATGGAGGGTTAGAGGTAAGAAGGTTGTAGTTAGGATGTCCCTATAGTGAGTCGTATTA
Fibl3v1E1988a51f5-002RS0996RS0175Tnfrsf11b__ENSMUST00000079772__297__30__0.5__70.5326__0.96114RS1261T7p	TATTCCTGGTACTGTCAAGTAGAATGGAGGGTTAGAGGTAATGAAAGGAATGGGTTGTGGTTGCAAGTACTTTGGAGGAAGGGTTTCCTGGAGAGGAGTGGATAAATGGTGTCCCTATAGTGAGTCGTATTA
Fibl3v1E1988a51f5-002RS0996RS0175Tnfrsf11b__ENSMUST00000079772__106__30__0.43333__65.6905__1RS1316T7p	TATTCCTGGTACTGTCAAGTAGAATGGAGGGTTAGAGGTAATGAAAGGAATGGGTTGTGGTGAAGTATGCCCTGCCTTTGATCTATTAGTCAGAAGGTTGTAGTTAGGATGTCCCTATAGTGAGTCGTATTA
Fibl3v1E1988a51f5-002RS0175RS1261Tnfrsf11b__ENSMUST00000079772__2584__30__0.43333__68.3408__1RS1316T7p	TATTCCTGGTACTGTCAAGTATGAAAGGAATGGGTTGTGGTGAGGAGTGGATAAATGGTGTACATTCCACACTGGAAAACTGACAGTACCTAGAAGGTTGTAGTTAGGATGTCCCTATAGTGAGTCGTATTA
Fibl3v1E1988a51f5-002RS1261Tnfrsf11b__ENSMUST00000079772__1263__30__0.53333__72.3071__1RS1316RS0996T7p	TATTCCTGGTACTGTCAAGTAGAGGAGTGGATAAATGGTGTAAGTGCTTGAGGGCATACATCAGGCCCTTCAGAAGGTTGTAGTTAGGATGTGAATGGAGGGTTAGAGGTAACCCTATAGTGAGTCGTATTA
Fibl3v1E1988a51f5-002RS1261Tnfrsf11b__ENSMUST00000079772__1730__30__0.53333__71.6112__0.99944RS0996RS0175T7p	TATTCCTGGTACTGTCAAGTAGAGGAGTGGATAAATGGTGTAGCCATCTGATTGCTCAGCTGTGAGGAGAGAGAATGGAGGGTTAGAGGTAATGAAAGGAATGGGTTGTGGTCCCTATAGTGAGTCGTATTA
Fibl3v1E1988a51f5-002RS0996Tnfrsf11b__ENSMUST00000079772__688__30__0.5__71.3012__1RS1316RS0175T7p	TATTCCTGGTACTGTCAAGTAGAATGGAGGGTTAGAGGTAAACAGGGTGCTTTCGATGAAGTCTCACCTGAAGAAGGTTGTAGTTAGGATGTTGAAAGGAATGGGTTGTGGTCCCTATAGTGAGTCGTATTA
Fibl3v1E1988a51f5-002RS0175Tnfrsf11b__ENSMUST00000079772__76__30__0.4__65.9928__1RS1261RS1316T7p	TATTCCTGGTACTGTCAAGTATGAAAGGAATGGGTTGTGGTTCTGTCTGGACAAACCTTGTTCCTTTTTAGAGAGGAGTGGATAAATGGTGTGAAGGTTGTAGTTAGGATGTCCCTATAGTGAGTCGTATTA
Fibl3v1E1988a51f5-002RS1316Tnfrsf11b__ENSMUST00000079772__1053__30__0.5__72.3967__1RS0996RS1261T7p	TATTCCTGGTACTGTCAAGTAGAAGGTTGTAGTTAGGATGTTGCACGCTGCTTTCACAGAGGTCAATGTCTAGAATGGAGGGTTAGAGGTAAGAGGAGTGGATAAATGGTGTCCCTATAGTGAGTCGTATTA
Fibl3v1E1988a51f5-002RS0996Tnfrsf11b__ENSMUST00000079772__209__30__0.6__74.7111__1RS1261RS0175T7p	TATTCCTGGTACTGTCAAGTAGAATGGAGGGTTAGAGGTAATTGTGGTCCTCGGGAAACCTCAGGAGGCAGAGAGGAGTGGATAAATGGTGTTGAAAGGAATGGGTTGTGGTCCCTATAGTGAGTCGTATTA
Fibl3v1E1988a51f5-002RS0996RS1316Tnfrsf11b__ENSMUST00000079772__1970__30__0.5__72.1831__1RS0175T7p	TATTCCTGGTACTGTCAAGTAGAATGGAGGGTTAGAGGTAAGAAGGTTGTAGTTAGGATGTAGAAACACTGGGCTCTTGGTGGCAATCTGTATGAAAGGAATGGGTTGTGGTCCCTATAGTGAGTCGTATTA
Fibl3v1E1988a51f5-002RS0175RS1316Tnfrsf11b__ENSMUST00000079772__2277__30__0.4__65.5484__1RS1261T7p	TATTCCTGGTACTGTCAAGTATGAAAGGAATGGGTTGTGGTGAAGGTTGTAGTTAGGATGTTCAAAGAGATCCAATGGAGTCTAGACTTGAAGAGGAGTGGATAAATGGTGTCCCTATAGTGAGTCGTATTA
Fibl3v1E1988a51f5-002RS1261RS1316Tnfrsf11b__ENSMUST00000079772__1521__30__0.46667__70.3295__1RS0996T7p	TATTCCTGGTACTGTCAAGTAGAGGAGTGGATAAATGGTGTGAAGGTTGTAGTTAGGATGTTGATGAGAAAGGAATCACTGGGCCGTTTCAAGAATGGAGGGTTAGAGGTAACCCTATAGTGAGTCGTATTA
Fibl3v1E1988a51f5-002RS0996Tnfrsf11b__ENSMUST00000079772__1575__30__0.6__74.8136__0.87198RS1261RS0175T7p	TATTCCTGGTACTGTCAAGTAGAATGGAGGGTTAGAGGTAATCAGAGTCCCCAGTGTGTGTGTTGGGGGTGAGAGGAGTGGATAAATGGTGTTGAAAGGAATGGGTTGTGGTCCCTATAGTGAGTCGTATTA
Fibl3v1E1988a51f5-002RS0175RS0996Tnfrsf11b__ENSMUST00000079772__427__30__0.56667__71.9617__1RS1316T7p	TATTCCTGGTACTGTCAAGTATGAAAGGAATGGGTTGTGGTGAATGGAGGGTTAGAGGTAAGCTGTCCGTATAAGAGTGGTCAGGGCAAGGAGAAGGTTGTAGTTAGGATGTCCCTATAGTGAGTCGTATTA
Fibl3v1E1988a51f5-002RS1261RS1316Tnfrsf11b__ENSMUST00000079772__921__30__0.5__71.1373__1RS0175T7p	TATTCCTGGTACTGTCAAGTAGAGGAGTGGATAAATGGTGTGAAGGTTGTAGTTAGGATGTTCTACACTCTCGGCATTCACTTTGGTCCCAATGAAAGGAATGGGTTGTGGTCCCTATAGTGAGTCGTATTA
Fibl3v1E1988a51f5-002RS0996RS1316Tnfrsf11b__ENSMUST00000079772__1922__30__0.56667__73.0669__1RS1261T7p	TATTCCTGGTACTGTCAAGTAGAATGGAGGGTTAGAGGTAAGAAGGTTGTAGTTAGGATGTCCACCCCTGCCTGTCTAGCTAAGTCTGCAAAGAGGAGTGGATAAATGGTGTCCCTATAGTGAGTCGTATTA
Fibl3v1E1988a51f5-002RS0175Tnfrsf11b__ENSMUST00000079772__457__30__0.5__71.1533__1RS0996RS1261T7p	TATTCCTGGTACTGTCAAGTATGAAAGGAATGGGTTGTGGTGCAATACACACACTCATCACTGGTGTGCCAAGAATGGAGGGTTAGAGGTAAGAGGAGTGGATAAATGGTGTCCCTATAGTGAGTCGTATTA
Fibl3v1E1988a51f5-002RS0996RS1316Tnfrsf11b__ENSMUST00000079772__229__30__0.53333__73.2335__1RS0175T7p	TATTCCTGGTACTGTCAAGTAGAATGGAGGGTTAGAGGTAAGAAGGTTGTAGTTAGGATGTGCAGCACAGCCACTTGTTCATTGTGGTCCTATGAAAGGAATGGGTTGTGGTCCCTATAGTGAGTCGTATTA
Fibl3v1E1988a51f5-002RS1261RS0175Tnfrsf11b__ENSMUST00000079772__1740__30__0.4__66.6974__1RS1316T7p	TATTCCTGGTACTGTCAAGTAGAGGAGTGGATAAATGGTGTTGAAAGGAATGGGTTGTGGTAAATAGTAGAAGCCATCTGATTGCTCAGCTAGAAGGTTGTAGTTAGGATGTCCCTATAGTGAGTCGTATTA
Fibl3v1E1988a51f5-002RS1261RS1316Tnfrsf11b__ENSMUST00000079772__568__30__0.46667__67.7958__1RS0996T7p	TATTCCTGGTACTGTCAAGTAGAGGAGTGGATAAATGGTGTGAAGGTTGTAGTTAGGATGTCTTCAAGCAGAATTCGATCTCCAGGTAACGAGAATGGAGGGTTAGAGGTAACCCTATAGTGAGTCGTATTA
Fibl3v1E1988a51f5-002RS1261RS0175Tnfrsf11b__ENSMUST00000079772__1960__30__0.4__66.5682__1RS0996T7p	TATTCCTGGTACTGTCAAGTAGAGGAGTGGATAAATGGTGTTGAAAGGAATGGGTTGTGGTGGCTCTTGGTGGCAATCTGTTAAATAAACTAGAATGGAGGGTTAGAGGTAACCCTATAGTGAGTCGTATTA
Fibl3v1E1988a51f5-002RS0175RS1316Tnfrsf11b__ENSMUST00000079772__838__30__0.5__70.8363__1RS0996T7p	TATTCCTGGTACTGTCAAGTATGAAAGGAATGGGTTGTGGTGAAGGTTGTAGTTAGGATGTAGCAAACCTGAAGAAGGCCTCTTCACACAGAGAATGGAGGGTTAGAGGTAACCCTATAGTGAGTCGTATTA
Fibl3v1E1988a51f5-002RS1261RS0175Tnfrsf11b__ENSMUST00000079772__1394__30__0.4__65.065__1RS1316T7p	TATTCCTGGTACTGTCAAGTAGAGGAGTGGATAAATGGTGTTGAAAGGAATGGGTTGTGGTCGGATTGAACCTGATTCCCTATCATTTCTAAGAAGGTTGTAGTTAGGATGTCCCTATAGTGAGTCGTATTA
Fibl3v1E1988a51f5-002RS1316Tnfrsf11b__ENSMUST00000079772__1990__30__0.46667__67.6538__1RS0996RS1261T7p	TATTCCTGGTACTGTCAAGTAGAAGGTTGTAGTTAGGATGTGGTCCAACTACAGAGGAACAAGAAACACTGAGAATGGAGGGTTAGAGGTAAGAGGAGTGGATAAATGGTGTCCCTATAGTGAGTCGTATTA
Fibl3v1E1988a51f5-002RS1261RS0175Tnfrsf11b__ENSMUST00000079772__1932__30__0.6__74.3829__1RS0996T7p	TATTCCTGGTACTGTCAAGTAGAGGAGTGGATAAATGGTGTTGAAAGGAATGGGTTGTGGTCTACCACAACCCACCCCTGCCTGTCTAGCTAGAATGGAGGGTTAGAGGTAACCCTATAGTGAGTCGTATTA
Fibl3v1E1988a51f5-002RS1316Tnfrsf11b__ENSMUST00000079772__347__30__0.5__70.8481__1RS0996RS0175T7p	TATTCCTGGTACTGTCAAGTAGAAGGTTGTAGTTAGGATGTCAGGAGCACATTTGTCACACAGGAGCTGATAGAATGGAGGGTTAGAGGTAATGAAAGGAATGGGTTGTGGTCCCTATAGTGAGTCGTATTA
Fibl3v1E1988a51f5-002RS0175RS1316Tnfrsf11b__ENSMUST00000079772__1607__30__0.43333__66.9701__1RS1261T7p	TATTCCTGGTACTGTCAAGTATGAAAGGAATGGGTTGTGGTGAAGGTTGTAGTTAGGATGTAATTATAAAATAGCCTGCCTCACTCTCCGGAGAGGAGTGGATAAATGGTGTCCCTATAGTGAGTCGTATTA
Fibl3v1E1988a51f5-002RS1261RS1316Tnfrsf11b__ENSMUST00000079772__768__30__0.46667__70.8126__1RS0996T7p	TATTCCTGGTACTGTCAAGTAGAGGAGTGGATAAATGGTGTGAAGGTTGTAGTTAGGATGTCCGGAACACACGTTGTCATGTGTTGCATTTAGAATGGAGGGTTAGAGGTAACCCTATAGTGAGTCGTATTA
Fibl3v1E1988a51f5-002RS1261RS0175Tnfrsf11b__ENSMUST00000079772__2091__30__0.43333__66.7093__0.96304RS0996T7p	TATTCCTGGTACTGTCAAGTAGAGGAGTGGATAAATGGTGTTGAAAGGAATGGGTTGTGGTGTAGTTTCTTCTGGTGCTATGAAACCAAGCAGAATGGAGGGTTAGAGGTAACCCTATAGTGAGTCGTATTA
Fibl3v1E1988a51f5-002RS0996Tnfrsf11b__ENSMUST00000079772__1001__30__0.46667__69.3803__1RS1316RS0175T7p	TATTCCTGGTACTGTCAAGTAGAATGGAGGGTTAGAGGTAACCTGGTCTCTGTTTTGATGTTTCCACAGCTAGAAGGTTGTAGTTAGGATGTTGAAAGGAATGGGTTGTGGTCCCTATAGTGAGTCGTATTA
Fibl3v1E1988a51f5-002RS1261Tnfrsf11b__ENSMUST00000079772__818__30__0.46667__68.4014__1RS0175RS1316T7p	TATTCCTGGTACTGTCAAGTAGAGGAGTGGATAAATGGTGTCTTCACACAGGGTGACATCTATTCCACACTATGAAAGGAATGGGTTGTGGTGAAGGTTGTAGTTAGGATGTCCCTATAGTGAGTCGTATTA
Fibl3v1E1988a51f5-002RS0996RS1261Tnfrsf11b__ENSMUST00000079772__1116__30__0.6__74.8172__1RS1316T7p	TATTCCTGGTACTGTCAAGTAGAATGGAGGGTTAGAGGTAAGAGGAGTGGATAAATGGTGTGGCAGGCTCTCCATCAAGGCAAGAAGCTGCAGAAGGTTGTAGTTAGGATGTCCCTATAGTGAGTCGTATTA
Fibl3v1E1988a51f5-002RS0996RS0175Tnfrsf11b__ENSMUST00000079772__1531__30__0.53333__71.2634__1RS1261T7p	TATTCCTGGTACTGTCAAGTAGAATGGAGGGTTAGAGGTAATGAAAGGAATGGGTTGTGGTTCCCCCCGACTGATGAGAAAGGAATCACTGAGAGGAGTGGATAAATGGTGTCCCTATAGTGAGTCGTATTA
Fibl3v1E1988a51f5-002RS1316RS0996Tnfrsf11b__ENSMUST00000079772__538__30__0.56667__72.3123__0.93606RS0175T7p	TATTCCTGGTACTGTCAAGTAGAAGGTTGTAGTTAGGATGTGAATGGAGGGTTAGAGGTAACCCTTCCTCACACTCACACACTCGGTTGTGATGAAAGGAATGGGTTGTGGTCCCTATAGTGAGTCGTATTA
Fibl3v1E1988a51f5-002RS1261Tnfrsf11b__ENSMUST00000079772__22__30__0.53333__71.0607__1RS1316RS0175T7p	TATTCCTGGTACTGTCAAGTAGAGGAGTGGATAAATGGTGTCTTTGGGACACTCCGGGGTTAACGCTTTAGAGAAGGTTGTAGTTAGGATGTTGAAAGGAATGGGTTGTGGTCCCTATAGTGAGTCGTATTA
Fibl3v1E1988a51f5-002RS1316Tnfrsf11b__ENSMUST00000079772__870__30__0.4__65.2314__1RS0996RS1261T7p	TATTCCTGGTACTGTCAAGTAGAAGGTTGTAGTTAGGATGTCTCAGCCAATTTGGTATAATCTTGGTAGGAAGAATGGAGGGTTAGAGGTAAGAGGAGTGGATAAATGGTGTCCCTATAGTGAGTCGTATTA
Fibl3v1E1988a51f5-002RS0996Tnfrsf11b__ENSMUST00000079772__1752__30__0.4__65.2044__0.99941RS1261RS0175T7p	TATTCCTGGTACTGTCAAGTAGAATGGAGGGTTAGAGGTAAGGGTGACACATAAAATAGTAGAAGCCATCTAGAGGAGTGGATAAATGGTGTTGAAAGGAATGGGTTGTGGTCCCTATAGTGAGTCGTATTA
Fibl3v1E1988a51f5-002RS0175RS0996Tnfrsf11b__ENSMUST00000079772__287__30__0.5__71.7341__0.94171RS1316T7p	TATTCCTGGTACTGTCAAGTATGAAAGGAATGGGTTGTGGTGAATGGAGGGTTAGAGGTAATTGGAGGAAGGGTTTCCTGGGTTGTCCATTAGAAGGTTGTAGTTAGGATGTCCCTATAGTGAGTCGTATTA
Fibl3v1E1988a51f5-002RS0175RS1261Tnfrsf11b__ENSMUST00000079772__638__30__0.46667__70.6749__1RS1316T7p	TATTCCTGGTACTGTCAAGTATGAAAGGAATGGGTTGTGGTGAGGAGTGGATAAATGGTGTTTTTGCAAACTGTGTTTCGCTCTGGGGTTCAGAAGGTTGTAGTTAGGATGTCCCTATAGTGAGTCGTATTA
Fibl3v1E1988a51f5-002RS1261Tnfrsf11b__ENSMUST00000079772__788__30__0.5__72.7588__1RS1316RS0996T7p	TATTCCTGGTACTGTCAAGTAGAGGAGTGGATAAATGGTGTTTTGCGTGGCTTCTCTGTTTCCGGAACACAAGAAGGTTGTAGTTAGGATGTGAATGGAGGGTTAGAGGTAACCCTATAGTGAGTCGTATTA
Fibl3v1E1988a51f5-002RS0996RS1261Tnfrsf11b__ENSMUST00000079772__808__30__0.5__70.3644__1RS0175T7p	TATTCCTGGTACTGTCAAGTAGAATGGAGGGTTAGAGGTAAGAGGAGTGGATAAATGGTGTGGTGACATCTATTCCACACTTTTGCGTGGCATGAAAGGAATGGGTTGTGGTCCCTATAGTGAGTCGTATTA
Fibl3v1E1988a51f5-002RS0996RS0175Tnfrsf11b__ENSMUST00000079772__257__30__0.6__74.5044__1RS1316T7p	TATTCCTGGTACTGTCAAGTAGAATGGAGGGTTAGAGGTAATGAAAGGAATGGGTTGTGGTCAATGATGTCCAGGAGCACCAGGAGTGCGCAGAAGGTTGTAGTTAGGATGTCCCTATAGTGAGTCGTATTA
Fibl3v1E1988a51f5-002RS1316RS0175Tnfrsf11b__ENSMUST00000079772__1176__30__0.5__70.7452__1RS1261T7p	TATTCCTGGTACTGTCAAGTAGAAGGTTGTAGTTAGGATGTTGAAAGGAATGGGTTGTGGTTCGCTCGATTTGCAGGTCTTTCTCGTTCTCAGAGGAGTGGATAAATGGTGTCCCTATAGTGAGTCGTATTA
Fibl3v1E1988a51f5-002RS1261RS1316Tnfrsf11b__ENSMUST00000079772__1021__30__0.43333__66.647__0.93612RS0996T7p	TATTCCTGGTACTGTCAAGTAGAGGAGTGGATAAATGGTGTGAAGGTTGTAGTTAGGATGTGATGATCTTCTTCACCATTTCCTGGTCTCTAGAATGGAGGGTTAGAGGTAACCCTATAGTGAGTCGTATTA
Fibl3v1E1988a51f5-002RS1261Tnfrsf11b__ENSMUST00000079772__387__30__0.5__70.9483__1RS0996RS0175T7p	TATTCCTGGTACTGTCAAGTAGAGGAGTGGATAAATGGTGTGTCTTCCTCCTCACTGTGCAGTGCTGTTTTAGAATGGAGGGTTAGAGGTAATGAAAGGAATGGGTTGTGGTCCCTATAGTGAGTCGTATTA
Fibl3v1E1988a51f5-002RS0996Tnfrsf11b__ENSMUST00000079772__1656__30__0.53333__71.6517__1RS1316RS0175T7p	TATTCCTGGTACTGTCAAGTAGAATGGAGGGTTAGAGGTAAGTTCTCACTCAGCATGCTTGGCTTTCTGGGAGAAGGTTGTAGTTAGGATGTTGAAAGGAATGGGTTGTGGTCCCTATAGTGAGTCGTATTA
Fibl3v1E1988a51f5-002RS1261Tnfrsf11b__ENSMUST00000079772__1033__30__0.4__65.7722__0.93612RS1316RS0175T7p	TATTCCTGGTACTGTCAAGTAGAGGAGTGGATAAATGGTGTGTCAATGTCTTGGATGATCTTCTTCACCATAGAAGGTTGTAGTTAGGATGTTGAAAGGAATGGGTTGTGGTCCCTATAGTGAGTCGTATTA
Fibl3v1E1988a51f5-002RS1316RS1261Tnfrsf11b__ENSMUST00000079772__66__30__0.43333__67.0921__1RS0996T7p	TATTCCTGGTACTGTCAAGTAGAAGGTTGTAGTTAGGATGTGAGGAGTGGATAAATGGTGTCAAACCTTGTTCCTTTTTAGGAACCTTGGGAGAATGGAGGGTTAGAGGTAACCCTATAGTGAGTCGTATTA
Fibl3v1E1988a51f5-002RS0996RS0175Tnfrsf11b__ENSMUST00000079772__828__30__0.5__71.1937__1RS1261T7p	TATTCCTGGTACTGTCAAGTAGAATGGAGGGTTAGAGGTAATGAAAGGAATGGGTTGTGGTAAGAAGGCCTCTTCACACAGGGTGACATCTAGAGGAGTGGATAAATGGTGTCCCTATAGTGAGTCGTATTA
Fibl3v1E1988a51f5-002RS1316Tnfrsf11b__ENSMUST00000079772__1864__30__0.46667__69.9104__1RS0996RS0175T7p	TATTCCTGGTACTGTCAAGTAGAAGGTTGTAGTTAGGATGTAGCTAACAGTCAAGCTTGCCTAGCAACCTAAGAATGGAGGGTTAGAGGTAATGAAAGGAATGGGTTGTGGTCCCTATAGTGAGTCGTATTA
Fibl3v1E1988a51f5-002RS1316Tnfrsf11b__ENSMUST00000079772__1776__30__0.46667__68.7565__0.92924RS1261RS0175T7p	TATTCCTGGTACTGTCAAGTAGAAGGTTGTAGTTAGGATGTAGAAGGAAACAGACCTTCATCTAGGGGTGAAGAGGAGTGGATAAATGGTGTTGAAAGGAATGGGTTGTGGTCCCTATAGTGAGTCGTATTA
Fibl3v1E1988a51f5-002RS1261RS1316Tnfrsf11b__ENSMUST00000079772__126__30__0.5__70.1175__1RS0996T7p	TATTCCTGGTACTGTCAAGTAGAGGAGTGGATAAATGGTGTGAAGGTTGTAGTTAGGATGTATATAAGGTCGGGGCAACAGGAAGTATGCCAGAATGGAGGGTTAGAGGTAACCCTATAGTGAGTCGTATTA
Fibl3v1E1988a51f5-002RS0996RS1261Tnfrsf11b__ENSMUST00000079772__858__30__0.43333__65.9965__1RS0175T7p	TATTCCTGGTACTGTCAAGTAGAATGGAGGGTTAGAGGTAAGAGGAGTGGATAAATGGTGTGGTATAATCTTGGTAGGAACAGCAAACCTGATGAAAGGAATGGGTTGTGGTCCCTATAGTGAGTCGTATTA
Fibl3v1E1988a51f5-002RS0175Tnfrsf11b__ENSMUST00000079772__1980__30__0.5__70.6392__1RS0996RS1316T7p	TATTCCTGGTACTGTCAAGTATGAAAGGAATGGGTTGTGGTCAGAGGAACAAGAAACACTGGGCTCTTGGTAGAATGGAGGGTTAGAGGTAAGAAGGTTGTAGTTAGGATGTCCCTATAGTGAGTCGTATTA
Fibl3v1E1988a51f5-002RS1316Tnfrsf11b__ENSMUST00000079772__1431__30__0.43333__66.8695__1RS0175RS1261T7p	TATTCCTGGTACTGTCAAGTAGAAGGTTGTAGTTAGGATGTCCAGTGACCATTCCTAGTTATAAGCAGCTTATGAAAGGAATGGGTTGTGGTGAGGAGTGGATAAATGGTGTCCCTATAGTGAGTCGTATTA
Fibl3v1E1988a51f5-002RS1261RS0996Tnfrsf11b__ENSMUST00000079772__991__30__0.46667__69.4655__1RS1316T7p	TATTCCTGGTACTGTCAAGTAGAGGAGTGGATAAATGGTGTGAATGGAGGGTTAGAGGTAAGTTTTGATGTTTCCACAGCTTCAGCAGCTGAGAAGGTTGTAGTTAGGATGTCCCTATAGTGAGTCGTATTA
Fibl3v1E1988a51f5-002RS1261RS0175Tnfrsf11b__ENSMUST00000079772__2081__30__0.5__71.5553__0.96304RS0996T7p	TATTCCTGGTACTGTCAAGTAGAGGAGTGGATAAATGGTGTTGAAAGGAATGGGTTGTGGTCTGGTGCTATGAAACCAAGCCAGCCATTGTAGAATGGAGGGTTAGAGGTAACCCTATAGTGAGTCGTATTA
Fibl3v1E1988a51f5-002RS0175Tnfrsf11b__ENSMUST00000079772__1900__30__0.4__65.0932__0.96622RS0996RS1316T7p	TATTCCTGGTACTGTCAAGTATGAAAGGAATGGGTTGTGGTGTCTGCAACTCAAATCAAATCTTTAGAGGGAGAATGGAGGGTTAGAGGTAAGAAGGTTGTAGTTAGGATGTCCCTATAGTGAGTCGTATTA
Fibl3v1E1988a51f5-002RS1316Tnfrsf11b__ENSMUST00000079772__941__30__0.43333__66.9731__1RS0175RS1261T7p	TATTCCTGGTACTGTCAAGTAGAAGGTTGTAGTTAGGATGTTGTGTCTCCGTTTTATCCTCTCTACACTCTATGAAAGGAATGGGTTGTGGTGAGGAGTGGATAAATGGTGTCCCTATAGTGAGTCGTATTA
Fibl3v1E1988a51f5-002RS0996Tnfrsf11b__ENSMUST00000079772__961__30__0.53333__71.301__1RS1261RS1316T7p	TATTCCTGGTACTGTCAAGTAGAATGGAGGGTTAGAGGTAAGAAGGTTTGCTCTTGTGAGCTGTGTCTCCGAGAGGAGTGGATAAATGGTGTGAAGGTTGTAGTTAGGATGTCCCTATAGTGAGTCGTATTA
Fibl3v1E1988a51f5-002RS0996RS0175Tnfrsf11b__ENSMUST00000079772__1353__30__0.43333__67.5__1RS1261T7p	TATTCCTGGTACTGTCAAGTAGAATGGAGGGTTAGAGGTAATGAAAGGAATGGGTTGTGGTTGATACAGTCTGTACATTGTGAAGCTGTGCAGAGGAGTGGATAAATGGTGTCCCTATAGTGAGTCGTATTA
Fibl3v1E1988a51f5-002RS0175RS0996Tnfrsf11b__ENSMUST00000079772__2203__30__0.46667__67.7299__1RS1316T7p	TATTCCTGGTACTGTCAAGTATGAAAGGAATGGGTTGTGGTGAATGGAGGGTTAGAGGTAATGTGGTAATGAGAGGACACACAGTCTGTAGAGAAGGTTGTAGTTAGGATGTCCCTATAGTGAGTCGTATTA
Fibl3v1E1988a51f5-002RS1316RS0175Tnfrsf11b__ENSMUST00000079772__1243__30__0.53333__72.4067__0.9313RS1261T7p	TATTCCTGGTACTGTCAAGTAGAAGGTTGTAGTTAGGATGTTGAAAGGAATGGGTTGTGGTCAGGCCCTTCAAGGTGTCTTGGTCACCATTAGAGGAGTGGATAAATGGTGTCCCTATAGTGAGTCGTATTA
Fibl3v1E1988a51f5-002RS0996RS1261Tnfrsf11b__ENSMUST00000079772__56__30__0.46667__69.38__1RS1316T7p	TATTCCTGGTACTGTCAAGTAGAATGGAGGGTTAGAGGTAAGAGGAGTGGATAAATGGTGTTCCTTTTTAGGAACCTTGGGAGCTAGTGGTAGAAGGTTGTAGTTAGGATGTCCCTATAGTGAGTCGTATTA
Fibl3v1E1988a51f5-002RS1261Tnfrsf11b__ENSMUST00000079772__2564__30__0.4__65.2456__1RS0175RS0996T7p	TATTCCTGGTACTGTCAAGTAGAGGAGTGGATAAATGGTGTGACAGTACCTATGGGAAAACACTACAAAGTATGAAAGGAATGGGTTGTGGTGAATGGAGGGTTAGAGGTAACCCTATAGTGAGTCGTATTA
Fibl3v1E1988a51f5-002RS0175Tnfrsf11b__ENSMUST00000079772__901__30__0.5__71.8345__1RS0996RS1316T7p	TATTCCTGGTACTGTCAAGTATGAAAGGAATGGGTTGTGGTTTTGGTCCCAGGCAAACTGTCCACCAAAACAGAATGGAGGGTTAGAGGTAAGAAGGTTGTAGTTAGGATGTCCCTATAGTGAGTCGTATTA
Fibl3v1E1988a51f5-002RS0175Tnfrsf11b__ENSMUST00000079772__1710__30__0.5__69.5305__0.94502RS1316RS1261T7p	TATTCCTGGTACTGTCAAGTATGAAAGGAATGGGTTGTGGTGTGAGGAGAGGAAGGAAGGGACGTATGTTTAGAAGGTTGTAGTTAGGATGTGAGGAGTGGATAAATGGTGTCCCTATAGTGAGTCGTATTA
Fibl3v1E1988a51f5-002RS0996Tnfrsf11b__ENSMUST00000079772__1223__30__0.4__65.9605__1RS1316RS1261T7p	TATTCCTGGTACTGTCAAGTAGAATGGAGGGTTAGAGGTAAGGTCACCATTTTTGATCCTCCATAAACTGAAGAAGGTTGTAGTTAGGATGTGAGGAGTGGATAAATGGTGTCCCTATAGTGAGTCGTATTA
Fibl3v1E1988a51f5-002RS0578Tnfrsf12a__ENSMUST00000024698__359__30__0.56667__73.4672__1RS0237RS0255T7p	TATTCCTGGTACTGTCAAGTAGGGTGGTTTAGTGTGTGTTTTGGGGGTAGTAAACTTTTCTCTCCGGCGGCAGGGTTGATTAGTGGTAGAAAAGGTTAGGTTGAGAATAGGACCCTATAGTGAGTCGTATTA
Fibl3v1E1988a51f5-002RS1520RS0255Tnfrsf12a__ENSMUST00000024698__873__30__0.56667__74.3682__1RS0237T7p	TATTCCTGGTACTGTCAAGTATTAGGAAGGATGTTGTAGGAAGGTTAGGTTGAGAATAGGAATGGTTGTTTCCGTGTGTACTGGGGCCAGCAGGGTTGATTAGTGGTAGAAACCCTATAGTGAGTCGTATTA
Fibl3v1E1988a51f5-002RS0578Tnfrsf12a__ENSMUST00000024698__786__30__0.5__69.6611__1RS0237RS1520T7p	TATTCCTGGTACTGTCAAGTAGGGTGGTTTAGTGTGTGTTTCCTAGGGCTAAAACTCAGGGAGTGGCATTAAGGGTTGATTAGTGGTAGAAATTAGGAAGGATGTTGTAGGACCCTATAGTGAGTCGTATTA
Fibl3v1E1988a51f5-002RS1520Tnfrsf12a__ENSMUST00000024698__349__30__0.5__71.9861__1RS0578RS0255T7p	TATTCCTGGTACTGTCAAGTATTAGGAAGGATGTTGTAGGAAAACTTTTCTCTCCGGCGGCATCTTCTCCAAGGGTGGTTTAGTGTGTGTTTAGGTTAGGTTGAGAATAGGACCCTATAGTGAGTCGTATTA
Fibl3v1E1988a51f5-002RS0578RS0255Tnfrsf12a__ENSMUST00000024698__2__30__0.6__74.4469__1RS0237T7p	TATTCCTGGTACTGTCAAGTAGGGTGGTTTAGTGTGTGTTTAGGTTAGGTTGAGAATAGGACAAGAACTGTCTGCTCCCACCACCCGCAAGAGGGTTGATTAGTGGTAGAAACCCTATAGTGAGTCGTATTA
Fibl3v1E1988a51f5-002RS1520Tnfrsf12a__ENSMUST00000024698__516__30__0.6__74.2564__1RS0255RS0237T7p	TATTCCTGGTACTGTCAAGTATTAGGAAGGATGTTGTAGGACCCACCCCCTTGTGGTTGAAAGAGTCTGGCAAGGTTAGGTTGAGAATAGGAGGGTTGATTAGTGGTAGAAACCCTATAGTGAGTCGTATTA
Fibl3v1E1988a51f5-002RS0578Tnfrsf12a__ENSMUST00000024698__684__30__0.46667__68.993__0.96708RS1520RS0237T7p	TATTCCTGGTACTGTCAAGTAGGGTGGTTTAGTGTGTGTTTGGAACAAGAGATTCCCTTGTGCAAATGCTGATTAGGAAGGATGTTGTAGGAGGGTTGATTAGTGGTAGAAACCCTATAGTGAGTCGTATTA
Fibl3v1E1988a51f5-002RS1520Tnfrsf12a__ENSMUST00000024698__796__30__0.56667__71.2684__1RS0578RS0255T7p	TATTCCTGGTACTGTCAAGTATTAGGAAGGATGTTGTAGGACTGACCCACTCCTAGGGCTAAAACTCAGGGAGGGTGGTTTAGTGTGTGTTTAGGTTAGGTTGAGAATAGGACCCTATAGTGAGTCGTATTA
Fibl3v1E1988a51f5-002RS0578Tnfrsf12a__ENSMUST00000024698__415__30__0.6__74.8508__1RS0237RS0255T7p	TATTCCTGGTACTGTCAAGTAGGGTGGTTTAGTGTGTGTTTTGCTCCTCACTGGATCAGTGCCACACCTGGAGGGTTGATTAGTGGTAGAAAAGGTTAGGTTGAGAATAGGACCCTATAGTGAGTCGTATTA
Fibl3v1E1988a51f5-002RS0237Tnfrsf12a__ENSMUST00000024698__264__30__0.56667__74.8407__1RS1520RS0255T7p	TATTCCTGGTACTGTCAAGTAGGGTTGATTAGTGGTAGAAAAGAATGGGCCACAGTAGCCTGAAGTGGGCAATTAGGAAGGATGTTGTAGGAAGGTTAGGTTGAGAATAGGACCCTATAGTGAGTCGTATTA
Fibl3v1E1988a51f5-002RS1520RS0578Tnfrsf12a__ENSMUST00000024698__78__30__0.56667__74.0038__1RS0237T7p	TATTCCTGGTACTGTCAAGTATTAGGAAGGATGTTGTAGGAGGGTGGTTTAGTGTGTGTTTACCAAGCCGAATCCCAACACGAGGATCTGCAGGGTTGATTAGTGGTAGAAACCCTATAGTGAGTCGTATTA
Fibl3v1E1988a51f5-002RS1520RS0578Tnfrsf12a__ENSMUST00000024698__369__30__0.43333__65.8144__1RS0255T7p	TATTCCTGGTACTGTCAAGTATTAGGAAGGATGTTGTAGGAGGGTGGTTTAGTGTGTGTTTGTCTCCTCTATGGGGGTAGTAAACTTTTCTAAGGTTAGGTTGAGAATAGGACCCTATAGTGAGTCGTATTA
Fibl3v1E1988a51f5-002RS0237RS0255Tnfrsf12a__ENSMUST00000024698__816__30__0.43333__67.77__1RS0578T7p	TATTCCTGGTACTGTCAAGTAGGGTTGATTAGTGGTAGAAAAGGTTAGGTTGAGAATAGGATTAAGAACAGGTCTGTCAATCTGACCCACTAGGGTGGTTTAGTGTGTGTTTCCCTATAGTGAGTCGTATTA
Fibl3v1E1988a51f5-002RS0237Tnfrsf12a__ENSMUST00000024698__564__30__0.56667__72.7307__0.99828RS0255RS1520T7p	TATTCCTGGTACTGTCAAGTAGGGTTGATTAGTGGTAGAAAGCTCCCTGAACTCTAAGCCCAGTCCTTGGAAAGGTTAGGTTGAGAATAGGATTAGGAAGGATGTTGTAGGACCCTATAGTGAGTCGTATTA
Fibl3v1E1988a51f5-002RS0578RS1520Tnfrsf12a__ENSMUST00000024698__379__30__0.56667__71.2015__1RS0237T7p	TATTCCTGGTACTGTCAAGTAGGGTGGTTTAGTGTGTGTTTTTAGGAAGGATGTTGTAGGACTCTCCACCAGTCTCCTCTATGGGGGTAGTAGGGTTGATTAGTGGTAGAAACCCTATAGTGAGTCGTATTA
Fibl3v1E1988a51f5-002RS1520Tnfrsf12a__ENSMUST00000024698__674__30__0.43333__69.6995__1RS0578RS0255T7p	TATTCCTGGTACTGTCAAGTATTAGGAAGGATGTTGTAGGAATTCCCTTGTGCAAATGCTGCAGTTCCTTAAGGGTGGTTTAGTGTGTGTTTAGGTTAGGTTGAGAATAGGACCCTATAGTGAGTCGTATTA
Fibl3v1E1988a51f5-002RS0578Tnfrsf12a__ENSMUST00000024698__506__30__0.53333__72.2278__1RS0255RS0237T7p	TATTCCTGGTACTGTCAAGTAGGGTGGTTTAGTGTGTGTTTTGTGGTTGAAAGAGTCTGGCTCGGCTTCTGAAGGTTAGGTTGAGAATAGGAGGGTTGATTAGTGGTAGAAACCCTATAGTGAGTCGTATTA
Fibl3v1E1988a51f5-002RS0237Tnfrsf12a__ENSMUST00000024698__594__30__0.5__69.1406__1RS0255RS1520T7p	TATTCCTGGTACTGTCAAGTAGGGTTGATTAGTGGTAGAAACAGAGATAGGGCAATTGGACACCTTGGAAGAAGGTTAGGTTGAGAATAGGATTAGGAAGGATGTTGTAGGACCCTATAGTGAGTCGTATTA
Fibl3v1E1988a51f5-002RS0237RS0578Tnfrsf12a__ENSMUST00000024698__496__30__0.6__74.641__1RS1520T7p	TATTCCTGGTACTGTCAAGTAGGGTTGATTAGTGGTAGAAAGGGTGGTTTAGTGTGTGTTTAGAGTCTGGCTCGGCTTCTGTCTGGAAGGCATTAGGAAGGATGTTGTAGGACCCTATAGTGAGTCGTATTA
Fibl3v1E1988a51f5-002RS0578RS0255Tnfrsf12a__ENSMUST00000024698__704__30__0.56667__72.2859__1RS1520T7p	TATTCCTGGTACTGTCAAGTAGGGTGGTTTAGTGTGTGTTTAGGTTAGGTTGAGAATAGGACAGACTGCCAGGACTTGTGGGGAACAAGAGATTAGGAAGGATGTTGTAGGACCCTATAGTGAGTCGTATTA
Fibl3v1E1988a51f5-002RS0237RS0578Tnfrsf12a__ENSMUST00000024698__634__30__0.5__69.8889__1RS0255T7p	TATTCCTGGTACTGTCAAGTAGGGTTGATTAGTGGTAGAAAGGGTGGTTTAGTGTGTGTTTCTTTGTGACCCAGATTGAGGCTCTCTGTCTAAGGTTAGGTTGAGAATAGGACCCTATAGTGAGTCGTATTA
Fibl3v1E1988a51f5-002RS1520RS0255Tnfrsf12a__ENSMUST00000024698__328__30__0.46667__67.8004__1RS0237T7p	TATTCCTGGTACTGTCAAGTATTAGGAAGGATGTTGTAGGAAGGTTAGGTTGAGAATAGGATCTTCTCCAGACCAGGAAACTAGAAACCAGAGGGTTGATTAGTGGTAGAAACCCTATAGTGAGTCGTATTA
Fibl3v1E1988a51f5-002RS1520RS0578Tnfrsf12a__ENSMUST00000024698__941__30__0.4__65.2505__1RS0237T7p	TATTCCTGGTACTGTCAAGTATTAGGAAGGATGTTGTAGGAGGGTGGTTTAGTGTGTGTTTTCTTTTATTAATAAGTCTCCCTCCCCTCCAAGGGTTGATTAGTGGTAGAAACCCTATAGTGAGTCGTATTA
Fibl3v1E1988a51f5-002RS0255Tnfrsf12a__ENSMUST00000024698__254__30__0.6__74.8766__1RS1520RS0578T7p	TATTCCTGGTACTGTCAAGTAAGGTTAGGTTGAGAATAGGAACAGTAGCCTGAAGTGGGCAGGAGGTGCTGATTAGGAAGGATGTTGTAGGAGGGTGGTTTAGTGTGTGTTTCCCTATAGTGAGTCGTATTA
Fibl3v1E1988a51f5-002RS0237Tnfrsf12a__ENSMUST00000024698__544__30__0.6__74.7495__0.98943RS0578RS0255T7p	TATTCCTGGTACTGTCAAGTAGGGTTGATTAGTGGTAGAAAAGTCCTTGGAGGTGAATCACCACCTCGCCCAGGGTGGTTTAGTGTGTGTTTAGGTTAGGTTGAGAATAGGACCCTATAGTGAGTCGTATTA
Fibl3v1E1988a51f5-002RS0255Tnfrsf12a__ENSMUST00000024698__68__30__0.6__74.8618__1RS1520RS0237T7p	TATTCCTGGTACTGTCAAGTAAGGTTAGGTTGAGAATAGGAATCCCAACACGAGGATCTGCGGCAGAGACCATTAGGAAGGATGTTGTAGGAGGGTTGATTAGTGGTAGAAACCCTATAGTGAGTCGTATTA
Fibl3v1E1988a51f5-002RS0237Tnfrsf12a__ENSMUST00000024698__88__30__0.56667__74.1533__1RS1520RS0578T7p	TATTCCTGGTACTGTCAAGTAGGGTTGATTAGTGGTAGAAAGCGCATCAACACCAAGCCGAATCCCAACACATTAGGAAGGATGTTGTAGGAGGGTGGTTTAGTGTGTGTTTCCCTATAGTGAGTCGTATTA
Fibl3v1E1988a51f5-002RS0255RS1520Tnfrsf12a__ENSMUST00000024698__883__30__0.53333__71.0438__1RS0578T7p	TATTCCTGGTACTGTCAAGTAAGGTTAGGTTGAGAATAGGATTAGGAAGGATGTTGTAGGACCCTTGGGAGATGGTTGTTTCCGTGTGTACAGGGTGGTTTAGTGTGTGTTTCCCTATAGTGAGTCGTATTA
Fibl3v1E1988a51f5-002RS0578RS0255Tnfrsf12a__ENSMUST00000024698__481__30__0.56667__73.9545__1RS0237T7p	TATTCCTGGTACTGTCAAGTAGGGTGGTTTAGTGTGTGTTTAGGTTAGGTTGAGAATAGGATTCTGTCTGGAAGGCCAGGCTGACTCCAGAAGGGTTGATTAGTGGTAGAAACCCTATAGTGAGTCGTATTA
Fibl3v1E1988a51f5-002RS1520RS0255Tnfrsf12a__ENSMUST00000024698__308__30__0.53333__72.4985__1RS0237T7p	TATTCCTGGTACTGTCAAGTATTAGGAAGGATGTTGTAGGAAGGTTAGGTTGAGAATAGGATAGAAACCAGCGCCAAAACCAGGACCAGACAGGGTTGATTAGTGGTAGAAACCCTATAGTGAGTCGTATTA
Fibl3v1E1988a51f5-002RS0578RS1520Tnfrsf12a__ENSMUST00000024698__893__30__0.46667__69.9513__1RS0237T7p	TATTCCTGGTACTGTCAAGTAGGGTGGTTTAGTGTGTGTTTTTAGGAAGGATGTTGTAGGAAATATCACCCCCCTTGGGAGATGGTTGTTTAGGGTTGATTAGTGGTAGAAACCCTATAGTGAGTCGTATTA
Fibl3v1E1988a51f5-002RS1520Tnfrsf12a__ENSMUST00000024698__554__30__0.53333__70.1526__0.98943RS0255RS0578T7p	TATTCCTGGTACTGTCAAGTATTAGGAAGGATGTTGTAGGACTCTAAGCCCAGTCCTTGGAGGTGAATCACAAGGTTAGGTTGAGAATAGGAGGGTGGTTTAGTGTGTGTTTCCCTATAGTGAGTCGTATTA
Fibl3v1E1988a51f5-002RS0255Tnfrsf12a__ENSMUST00000024698__836__30__0.56667__72.0631__1RS0578RS0237T7p	TATTCCTGGTACTGTCAAGTAAGGTTAGGTTGAGAATAGGAGAGGGCCAGCCCCCTTAGTGTTAAGAACAGAGGGTGGTTTAGTGTGTGTTTGGGTTGATTAGTGGTAGAAACCCTATAGTGAGTCGTATTA
Fibl3v1E1988a51f5-002RS0237Tnfrsf12a__ENSMUST00000024698__664__30__0.5__70.0577__1RS0255RS1520T7p	TATTCCTGGTACTGTCAAGTAGGGTTGATTAGTGGTAGAAAGCAAATGCTGCAGTTCCTTAGTATGGGTCGAAGGTTAGGTTGAGAATAGGATTAGGAAGGATGTTGTAGGACCCTATAGTGAGTCGTATTA
Fibl3v1E1988a51f5-002RS0237Tnfrsf12a__ENSMUST00000024698__624__30__0.6__73.2573__1RS1520RS0578T7p	TATTCCTGGTACTGTCAAGTAGGGTTGATTAGTGGTAGAAACAGATTGAGGCTCTCTGTCTGCCCCAGACCATTAGGAAGGATGTTGTAGGAGGGTGGTTTAGTGTGTGTTTCCCTATAGTGAGTCGTATTA
Fibl3v1E1988a51f5-002RS0255RS0578Tnfrsf12a__ENSMUST00000024698__604__30__0.6__73.646__1RS1520T7p	TATTCCTGGTACTGTCAAGTAAGGTTAGGTTGAGAATAGGAGGGTGGTTTAGTGTGTGTTTGCCCCAGACCCAGAGATAGGGCAATTGGACATTAGGAAGGATGTTGTAGGACCCTATAGTGAGTCGTATTA
Fibl3v1E1988a51f5-002RS0255Tnfrsf12a__ENSMUST00000024698__461__30__0.46667__68.6192__1RS0578RS0237T7p	TATTCCTGGTACTGTCAAGTAAGGTTAGGTTGAGAATAGGATGACTCCAGAATGAATGAATGGACGACGAGAGGGTGGTTTAGTGTGTGTTTGGGTTGATTAGTGGTAGAAACCCTATAGTGAGTCGTATTA
Fibl3v1E1988a51f5-002RS1520Tnfrsf12a__ENSMUST00000024698__451__30__0.56667__73.6893__1RS0255RS0237T7p	TATTCCTGGTACTGTCAAGTATTAGGAAGGATGTTGTAGGAATGAATGAATGGACGACGAGTGGGCCCCAGAAGGTTAGGTTGAGAATAGGAGGGTTGATTAGTGGTAGAAACCCTATAGTGAGTCGTATTA
Fibl3v1E1988a51f5-002RS0578RS0237Tnfrsf12a__ENSMUST00000024698__19__30__0.6__74.2857__1RS1520T7p	TATTCCTGGTACTGTCAAGTAGGGTGGTTTAGTGTGTGTTTGGGTTGATTAGTGGTAGAAAGATTGCCGGTCCCGAGGCAAGAACTGTCTGATTAGGAAGGATGTTGTAGGACCCTATAGTGAGTCGTATTA
Fibl3v1E1988a51f5-002RS0578RS1520Tnfrsf12a__ENSMUST00000024698__298__30__0.6__74.4669__1RS0255T7p	TATTCCTGGTACTGTCAAGTAGGGTGGTTTAGTGTGTGTTTTTAGGAAGGATGTTGTAGGACGCCAAAACCAGGACCAGACTAAGAGCGCCAAGGTTAGGTTGAGAATAGGACCCTATAGTGAGTCGTATTA
Fibl3v1E1988a51f5-002RS0237Tnfrsf12a__ENSMUST00000024698__190__30__0.56667__74.772__1RS0578RS0255T7p	TATTCCTGGTACTGTCAAGTAGGGTTGATTAGTGGTAGAAACGCTGGACAAGAAGCGCAGTCCATGCACTTAGGGTGGTTTAGTGTGTGTTTAGGTTAGGTTGAGAATAGGACCCTATAGTGAGTCGTATTA
Fibl3v1E1988a51f5-002RS0255Tnfrsf12a__ENSMUST00000024698__903__30__0.53333__70.4195__1RS1520RS0237T7p	TATTCCTGGTACTGTCAAGTAAGGTTAGGTTGAGAATAGGACCCCACAATAAATATCACCCCCCTTGGGAGATTAGGAAGGATGTTGTAGGAGGGTTGATTAGTGGTAGAAACCCTATAGTGAGTCGTATTA
Fibl3v1E1988a51f5-002RS0237Tnfrsf12a__ENSMUST00000024698__318__30__0.5__71.4642__1RS0578RS1520T7p	TATTCCTGGTACTGTCAAGTAGGGTTGATTAGTGGTAGAAAACCAGGAAACTAGAAACCAGCGCCAAAACCAGGGTGGTTTAGTGTGTGTTTTTAGGAAGGATGTTGTAGGACCCTATAGTGAGTCGTATTA
Fibl3v1E1988a51f5-002RS1520Tnfrsf12a__ENSMUST00000024698__694__30__0.5__70.3463__1RS0578RS0255T7p	TATTCCTGGTACTGTCAAGTATTAGGAAGGATGTTGTAGGAGGACTTGTGGGGAACAAGAGATTCCCTTGTAGGGTGGTTTAGTGTGTGTTTAGGTTAGGTTGAGAATAGGACCCTATAGTGAGTCGTATTA
Fibl3v1E1988a51f5-002RS0255RS0237Tnfrsf12a__ENSMUST00000024698__929__30__0.53333__71.0561__0.98848RS0578T7p	TATTCCTGGTACTGTCAAGTAAGGTTAGGTTGAGAATAGGAGGGTTGATTAGTGGTAGAAAAAGTCTCCCTCCCCTCCAAACATTATCCCCAGGGTGGTTTAGTGTGTGTTTCCCTATAGTGAGTCGTATTA
Fibl3v1E1988a51f5-002RS1520RS0255Tnfrsf12a__ENSMUST00000024698__339__30__0.6__74.9074__1RS0237T7p	TATTCCTGGTACTGTCAAGTATTAGGAAGGATGTTGTAGGAAGGTTAGGTTGAGAATAGGACTCCGGCGGCATCTTCTCCAGACCAGGAAAAGGGTTGATTAGTGGTAGAAACCCTATAGTGAGTCGTATTA
Fibl3v1E1988a51f5-002RS1520RS0578Tnfrsf12a__ENSMUST00000024698__584__30__0.53333__72.6461__1RS0237T7p	TATTCCTGGTACTGTCAAGTATTAGGAAGGATGTTGTAGGAGGGTGGTTTAGTGTGTGTTTGCAATTGGACACCTTGGAAGGCTCCCTGAAAGGGTTGATTAGTGGTAGAAACCCTATAGTGAGTCGTATTA
Fibl3v1E1988a51f5-002RS1520Tnfrsf12a__ENSMUST00000024698__471__30__0.46667__70.2756__1RS0578RS0255T7p	TATTCCTGGTACTGTCAAGTATTAGGAAGGATGTTGTAGGAAAGGCCAGGCTGACTCCAGAATGAATGAATAGGGTGGTTTAGTGTGTGTTTAGGTTAGGTTGAGAATAGGACCCTATAGTGAGTCGTATTA
Fibl3v1E1988a51f5-002RS0237RS0255Tnfrsf12a__ENSMUST00000024698__288__30__0.6__74.4478__1RS0578T7p	TATTCCTGGTACTGTCAAGTAGGGTTGATTAGTGGTAGAAAAGGTTAGGTTGAGAATAGGAAGGACCAGACTAAGAGCGCCCCCCAGAATGAGGGTGGTTTAGTGTGTGTTTCCCTATAGTGAGTCGTATTA
Fibl3v1E1988a51f5-002RS1520Tnfrsf12a__ENSMUST00000024698__776__30__0.53333__71.4191__1RS0237RS0255T7p	TATTCCTGGTACTGTCAAGTATTAGGAAGGATGTTGTAGGAAAACTCAGGGAGTGGCATTATAGCCCCTCCAGGGTTGATTAGTGGTAGAAAAGGTTAGGTTGAGAATAGGACCCTATAGTGAGTCGTATTA
Fibl3v1E1988a51f5-002RS1520RS0237Tnfrsf12a__ENSMUST00000024698__574__30__0.56667__72.9989__1RS0578T7p	TATTCCTGGTACTGTCAAGTATTAGGAAGGATGTTGTAGGAGGGTTGATTAGTGGTAGAAAACCTTGGAAGGCTCCCTGAACTCTAAGCCCAGGGTGGTTTAGTGTGTGTTTCCCTATAGTGAGTCGTATTA
Fibl3v1E1988a51f5-002RS0255Tnfrsf12a__ENSMUST00000024698__737__30__0.6__73.9125__0.99863RS1520RS0578T7p	TATTCCTGGTACTGTCAAGTAAGGTTAGGTTGAGAATAGGAGGACCCAGTGTTGTGTCTGCCCCTCAAGTCATTAGGAAGGATGTTGTAGGAGGGTGGTTTAGTGTGTGTTTCCCTATAGTGAGTCGTATTA
Fibl3v1E1988a51f5-002RS0255RS0578Tnfrsf12a__ENSMUST00000024698__614__30__0.6__72.1491__0.99296RS0237T7p	TATTCCTGGTACTGTCAAGTAAGGTTAGGTTGAGAATAGGAGGGTGGTTTAGTGTGTGTTTCTCTCTGTCTGCCCCAGACCCAGAGATAGGAGGGTTGATTAGTGGTAGAAACCCTATAGTGAGTCGTATTA
Fibl3v1E1988a51f5-002RS0237RS0255Tnfrsf12a__ENSMUST00000024698__654__30__0.5__69.2105__1RS1520T7p	TATTCCTGGTACTGTCAAGTAGGGTTGATTAGTGGTAGAAAAGGTTAGGTTGAGAATAGGACAGTTCCTTAGTATGGGTCGCTTTGTGACCATTAGGAAGGATGTTGTAGGACCCTATAGTGAGTCGTATTA
Fibl3v1E1988a51f5-002RS0237RS0578Tnfrsf12a__ENSMUST00000024698__766__30__0.6__74.5182__1RS1520T7p	TATTCCTGGTACTGTCAAGTAGGGTTGATTAGTGGTAGAAAGGGTGGTTTAGTGTGTGTTTAGTGGCATTATAGCCCCTCCGAGTGGGTGGATTAGGAAGGATGTTGTAGGACCCTATAGTGAGTCGTATTA
Fibl3v1E1988a51f5-002RS0578Tnfrsf12a__ENSMUST00000024698__727__30__0.56667__73.522__1RS1520RS0255T7p	TATTCCTGGTACTGTCAAGTAGGGTGGTTTAGTGTGTGTTTTTGTGTCTGCCCCTCAAGTCAGCCAGACTGATTAGGAAGGATGTTGTAGGAAGGTTAGGTTGAGAATAGGACCCTATAGTGAGTCGTATTA
Fibl3v1E1988a51f5-002RS0255Tnfrsf12a__ENSMUST00000024698__919__30__0.4__65.4948__0.99808RS0237RS0578T7p	TATTCCTGGTACTGTCAAGTAAGGTTAGGTTGAGAATAGGACCCCTCCAAACATTATCCCCACAATAAATAAGGGTTGATTAGTGGTAGAAAGGGTGGTTTAGTGTGTGTTTCCCTATAGTGAGTCGTATTA
Fibl3v1E1988a51f5-002RS0255Tnfrsf12a__ENSMUST00000024698__714__30__0.56667__73.522__1RS0237RS1520T7p	TATTCCTGGTACTGTCAAGTAAGGTTAGGTTGAGAATAGGATCAAGTCAGCCAGACTGCCAGGACTTGTGGAGGGTTGATTAGTGGTAGAAATTAGGAAGGATGTTGTAGGACCCTATAGTGAGTCGTATTA
Fibl3v1E1988a51f5-002RS1520RS0237Tnfrsf12a__ENSMUST00000024698__806__30__0.53333__70.4357__1RS0578T7p	TATTCCTGGTACTGTCAAGTATTAGGAAGGATGTTGTAGGAGGGTTGATTAGTGGTAGAAAGTCTGTCAATCTGACCCACTCCTAGGGCTAAGGGTGGTTTAGTGTGTGTTTCCCTATAGTGAGTCGTATTA
Fibl3v1E1988a51f5-002RS0255Tnfrsf12a__ENSMUST00000024698__826__30__0.43333__66.7537__1RS1520RS0578T7p	TATTCCTGGTACTGTCAAGTAAGGTTAGGTTGAGAATAGGACCCCTTAGTGTTAAGAACAGGTCTGTCAATATTAGGAAGGATGTTGTAGGAGGGTGGTTTAGTGTGTGTTTCCCTATAGTGAGTCGTATTA
Fibl3v1E1988a51f5-002RS0578RS0255Tnfrsf12a__ENSMUST00000024698__644__30__0.53333__70.9154__1RS0237T7p	TATTCCTGGTACTGTCAAGTAGGGTGGTTTAGTGTGTGTTTAGGTTAGGTTGAGAATAGGAGTATGGGTCGCTTTGTGACCCAGATTGAGGAGGGTTGATTAGTGGTAGAAACCCTATAGTGAGTCGTATTA
Fibl3v1E1988a51f5-002RS1520Tnfrsf12a__ENSMUST00000024698__180__30__0.6__74.5432__1RS0237RS0255T7p	TATTCCTGGTACTGTCAAGTATTAGGAAGGATGTTGTAGGAGAAGCGCAGTCCATGCACTTGTCGAGGTCCAGGGTTGATTAGTGGTAGAAAAGGTTAGGTTGAGAATAGGACCCTATAGTGAGTCGTATTA
Fibl3v1E1988a51f5-002RS1261RS0820Tnfrsf13b__ENSMUST00000010286__1757__30__0.53333__71.2549__1RS0994T7p	TATTCCTGGTACTGTCAAGTAGAGGAGTGGATAAATGGTGTGATGAAGATTGAGGGAAGAAGGGACTACCAGTGGGTTAAGGAGAAGCCAAAGTGAAGTGGAAGGTGAGATTCCCTATAGTGAGTCGTATTA
Fibl3v1E1988a51f5-002RS0820Tnfrsf13b__ENSMUST00000010286__1981__30__0.4__66.7072__1RS0994RS1312T7p	TATTCCTGGTACTGTCAAGTAGATGAAGATTGAGGGAAGAAGCTAGGTGGCAACTTTTCAACAAGGATAAAAGTGAAGTGGAAGGTGAGATTGAATGTTAGGTTAGTTGGGACCCTATAGTGAGTCGTATTA
Fibl3v1E1988a51f5-002RS1261Tnfrsf13b__ENSMUST00000010286__1930__30__0.5__70.709__1RS0820RS1312T7p	TATTCCTGGTACTGTCAAGTAGAGGAGTGGATAAATGGTGTCCTCCATTGTGGGTTGAACTTGTCCTCCAAAGATGAAGATTGAGGGAAGAAGAATGTTAGGTTAGTTGGGACCCTATAGTGAGTCGTATTA
Fibl3v1E1988a51f5-002RS1261RS1312Tnfrsf13b__ENSMUST00000010286__1592__30__0.53333__70.8735__1RS0994T7p	TATTCCTGGTACTGTCAAGTAGAGGAGTGGATAAATGGTGTGAATGTTAGGTTAGTTGGGACCCTATGCAGCCTGATAGCGATGAATGGTGAGTGAAGTGGAAGGTGAGATTCCCTATAGTGAGTCGTATTA
Fibl3v1E1988a51f5-002RS1261RS0820Tnfrsf13b__ENSMUST00000010286__1697__30__0.53333__71.5874__1RS0994T7p	TATTCCTGGTACTGTCAAGTAGAGGAGTGGATAAATGGTGTGATGAAGATTGAGGGAAGAAGAGCCAATTCTGCAGACACCTTGACTGCAGAGTGAAGTGGAAGGTGAGATTCCCTATAGTGAGTCGTATTA
Fibl3v1E1988a51f5-002RS0820RS1312Tnfrsf13b__ENSMUST00000010286__2031__30__0.46667__69.5645__1RS0994T7p	TATTCCTGGTACTGTCAAGTAGATGAAGATTGAGGGAAGAAGAATGTTAGGTTAGTTGGGAAGATCGTGGGAACAACATAGGCTAGCTCAAAGTGAAGTGGAAGGTGAGATTCCCTATAGTGAGTCGTATTA
Fibl3v1E1988a51f5-002RS1312RS1261Tnfrsf13b__ENSMUST00000010286__1717__30__0.53333__72.7965__1RS0820T7p	TATTCCTGGTACTGTCAAGTAGAATGTTAGGTTAGTTGGGAGAGGAGTGGATAAATGGTGTTGCATGTGTGGCCTCAGGAAGAGCCAATTCAGATGAAGATTGAGGGAAGAACCCTATAGTGAGTCGTATTA
Fibl3v1E1988a51f5-002RS1261RS0994Tnfrsf13b__ENSMUST00000010286__1940__30__0.5__71.7949__1RS1312T7p	TATTCCTGGTACTGTCAAGTAGAGGAGTGGATAAATGGTGTGTGAAGTGGAAGGTGAGATTTCTCACAAGGCCTCCATTGTGGGTTGAACTAGAATGTTAGGTTAGTTGGGACCCTATAGTGAGTCGTATTA
Fibl3v1E1988a51f5-002RS0820Tnfrsf13b__ENSMUST00000010286__1283__30__0.43333__66.5193__0.75347RS0994RS1261T7p	TATTCCTGGTACTGTCAAGTAGATGAAGATTGAGGGAAGAACAGACACATATGTACACACACATCTGCATGAGTGAAGTGGAAGGTGAGATTGAGGAGTGGATAAATGGTGTCCCTATAGTGAGTCGTATTA
Fibl3v1E1988a51f5-002RS0820RS0994Tnfrsf13b__ENSMUST00000010286__288__30__0.53333__73.627__1RS1312T7p	TATTCCTGGTACTGTCAAGTAGATGAAGATTGAGGGAAGAAGTGAAGTGGAAGGTGAGATTTGGGCCTTTTCTCACAGAAGTGGGCACACTAGAATGTTAGGTTAGTTGGGACCCTATAGTGAGTCGTATTA
Fibl3v1E1988a51f5-002RS1261Tnfrsf13b__ENSMUST00000010286__2081__30__0.5__70.3178__1RS0820RS1312T7p	TATTCCTGGTACTGTCAAGTAGAGGAGTGGATAAATGGTGTATGTCTGTAGCAGGAGCTAGGGCCTTTCTAAGATGAAGATTGAGGGAAGAAGAATGTTAGGTTAGTTGGGACCCTATAGTGAGTCGTATTA
Fibl3v1E1988a51f5-002RS1261Tnfrsf13b__ENSMUST00000010286__2443__30__0.53333__72.5088__1RS1312RS0994T7p	TATTCCTGGTACTGTCAAGTAGAGGAGTGGATAAATGGTGTAGCCAGGCTATATTCTCCAGGCTGACCCAAAGAATGTTAGGTTAGTTGGGAGTGAAGTGGAAGGTGAGATTCCCTATAGTGAGTCGTATTA
Fibl3v1E1988a51f5-002RS0994RS0820Tnfrsf13b__ENSMUST00000010286__1121__30__0.5__70.9974__1RS1261T7p	TATTCCTGGTACTGTCAAGTAGTGAAGTGGAAGGTGAGATTGATGAAGATTGAGGGAAGAATACATCCACACTGCACTCAGCTATCTGCCTAGAGGAGTGGATAAATGGTGTCCCTATAGTGAGTCGTATTA
Fibl3v1E1988a51f5-002RS0820RS1312Tnfrsf13b__ENSMUST00000010286__1707__30__0.56667__72.7478__1RS0994T7p	TATTCCTGGTACTGTCAAGTAGATGAAGATTGAGGGAAGAAGAATGTTAGGTTAGTTGGGAGCCTCAGGAAGAGCCAATTCTGCAGACACCAGTGAAGTGGAAGGTGAGATTCCCTATAGTGAGTCGTATTA
Fibl3v1E1988a51f5-002RS1312Tnfrsf13b__ENSMUST00000010286__1632__30__0.4__65.0889__1RS0820RS1261T7p	TATTCCTGGTACTGTCAAGTAGAATGTTAGGTTAGTTGGGATAGATCTGTTGTCAGAGTTATTCTGTGCAGAGATGAAGATTGAGGGAAGAAGAGGAGTGGATAAATGGTGTCCCTATAGTGAGTCGTATTA
Fibl3v1E1988a51f5-002RS1312RS1261Tnfrsf13b__ENSMUST00000010286__2121__30__0.56667__74.5659__1RS0994T7p	TATTCCTGGTACTGTCAAGTAGAATGTTAGGTTAGTTGGGAGAGGAGTGGATAAATGGTGTGCGCATGCACTGGTGTTATTCCTCAGCCCAAGTGAAGTGGAAGGTGAGATTCCCTATAGTGAGTCGTATTA
Fibl3v1E1988a51f5-002RS0820Tnfrsf13b__ENSMUST00000010286__1877__30__0.43333__68.1717__1RS0994RS1261T7p	TATTCCTGGTACTGTCAAGTAGATGAAGATTGAGGGAAGAACTTACTGCTTCAAATGTGGCCTTCTTTGGAAGTGAAGTGGAAGGTGAGATTGAGGAGTGGATAAATGGTGTCCCTATAGTGAGTCGTATTA
Fibl3v1E1988a51f5-002RS0994Tnfrsf13b__ENSMUST00000010286__1263__30__0.4__66.7908__0.93602RS1312RS0820T7p	TATTCCTGGTACTGTCAAGTAGTGAAGTGGAAGGTGAGATTCATCTGCATGCACAGAATTCACACACATATAGAATGTTAGGTTAGTTGGGAGATGAAGATTGAGGGAAGAACCCTATAGTGAGTCGTATTA
Fibl3v1E1988a51f5-002RS1312RS1261Tnfrsf13b__ENSMUST00000010286__2253__30__0.46667__69.7588__1RS0820T7p	TATTCCTGGTACTGTCAAGTAGAATGTTAGGTTAGTTGGGAGAGGAGTGGATAAATGGTGTTTCTACCCTGGTTCCAGAATCGTCTTGCATAGATGAAGATTGAGGGAAGAACCCTATAGTGAGTCGTATTA
Fibl3v1E1988a51f5-002RS0994RS1312Tnfrsf13b__ENSMUST00000010286__1293__30__0.46667__68.7941__0.93246RS1261T7p	TATTCCTGGTACTGTCAAGTAGTGAAGTGGAAGGTGAGATTGAATGTTAGGTTAGTTGGGACCACATCAGCCAGACACATATGTACACACAAGAGGAGTGGATAAATGGTGTCCCTATAGTGAGTCGTATTA
Fibl3v1E1988a51f5-002RS0994Tnfrsf13b__ENSMUST00000010286__298__30__0.56667__72.9709__1RS1261RS0820T7p	TATTCCTGGTACTGTCAAGTAGTGAAGTGGAAGGTGAGATTGCCTGGCTTCTGGGCCTTTTCTCACAGAAGAGAGGAGTGGATAAATGGTGTGATGAAGATTGAGGGAAGAACCCTATAGTGAGTCGTATTA
Fibl3v1E1988a51f5-002RS1312RS0994Tnfrsf13b__ENSMUST00000010286__1424__30__0.43333__68.4836__0.94689RS0820T7p	TATTCCTGGTACTGTCAAGTAGAATGTTAGGTTAGTTGGGAGTGAAGTGGAAGGTGAGATTATAAGCACAGGTGCCCATAAAAAGTGATGCAGATGAAGATTGAGGGAAGAACCCTATAGTGAGTCGTATTA
Fibl3v1E1988a51f5-002RS0820Tnfrsf13b__ENSMUST00000010286__1787__30__0.4__66.6281__1RS1261RS1312T7p	TATTCCTGGTACTGTCAAGTAGATGAAGATTGAGGGAAGAAAAGAATGATCCCGAGACAGAAAAATGGAGAAGAGGAGTGGATAAATGGTGTGAATGTTAGGTTAGTTGGGACCCTATAGTGAGTCGTATTA
Fibl3v1E1988a51f5-002RS1312Tnfrsf13b__ENSMUST00000010286__1490__30__0.5__72.2504__1RS1261RS0994T7p	TATTCCTGGTACTGTCAAGTAGAATGTTAGGTTAGTTGGGATCTCACCCTTCAGCTTGCTGGGAAATGCTTAGAGGAGTGGATAAATGGTGTGTGAAGTGGAAGGTGAGATTCCCTATAGTGAGTCGTATTA
Fibl3v1E1988a51f5-002RS1261Tnfrsf13b__ENSMUST00000010286__1991__30__0.4__68.0627__1RS0820RS0994T7p	TATTCCTGGTACTGTCAAGTAGAGGAGTGGATAAATGGTGTACAAGAACTTGCTAGGTGGCAACTTTTCAAAGATGAAGATTGAGGGAAGAAGTGAAGTGGAAGGTGAGATTCCCTATAGTGAGTCGTATTA
Fibl3v1E1988a51f5-002RS0820Tnfrsf13b__ENSMUST00000010286__2293__30__0.53333__71.1131__1RS1312RS0994T7p	TATTCCTGGTACTGTCAAGTAGATGAAGATTGAGGGAAGAAGCTGGTCTCTGCACCCTATGTTCTTGATGCAGAATGTTAGGTTAGTTGGGAGTGAAGTGGAAGGTGAGATTCCCTATAGTGAGTCGTATTA
Fibl3v1E1988a51f5-002RS1312RS1261Tnfrsf13b__ENSMUST00000010286__1647__30__0.4__65.0505__1RS0820T7p	TATTCCTGGTACTGTCAAGTAGAATGTTAGGTTAGTTGGGAGAGGAGTGGATAAATGGTGTGCCACTTTGTGTTATTAGATCTGTTGTCAGAGATGAAGATTGAGGGAAGAACCCTATAGTGAGTCGTATTA
Fibl3v1E1988a51f5-002RS1261RS1312Tnfrsf13b__ENSMUST00000010286__2111__30__0.56667__74.3568__1RS0994T7p	TATTCCTGGTACTGTCAAGTAGAGGAGTGGATAAATGGTGTGAATGTTAGGTTAGTTGGGATGGTGTTATTCCTCAGCCCACAACCAGCGCAGTGAAGTGGAAGGTGAGATTCCCTATAGTGAGTCGTATTA
Fibl3v1E1988a51f5-002RS1261RS0994Tnfrsf13b__ENSMUST00000010286__1480__30__0.46667__69.1169__1RS0820T7p	TATTCCTGGTACTGTCAAGTAGAGGAGTGGATAAATGGTGTGTGAAGTGGAAGGTGAGATTCAGCTTGCTGGGAAATGCTTCTGAGAGTATAGATGAAGATTGAGGGAAGAACCCTATAGTGAGTCGTATTA
Fibl3v1E1988a51f5-002RS0994Tnfrsf13b__ENSMUST00000010286__2303__30__0.6__74.7043__1RS1312RS0820T7p	TATTCCTGGTACTGTCAAGTAGTGAAGTGGAAGGTGAGATTTGAAGCCGAGGCTGGTCTCTGCACCCTATGAGAATGTTAGGTTAGTTGGGAGATGAAGATTGAGGGAAGAACCCTATAGTGAGTCGTATTA
Fibl3v1E1988a51f5-002RS0820RS1261Tnfrsf13b__ENSMUST00000010286__209__30__0.5__69.904__1RS1312T7p	TATTCCTGGTACTGTCAAGTAGATGAAGATTGAGGGAAGAAGAGGAGTGGATAAATGGTGTGAGATGGTCGTAGTACCTGCCTTGCTCTTTAGAATGTTAGGTTAGTTGGGACCCTATAGTGAGTCGTATTA
Fibl3v1E1988a51f5-002RS1261RS1312Tnfrsf13b__ENSMUST00000010286__1313__30__0.5__68.8007__1RS0994T7p	TATTCCTGGTACTGTCAAGTAGAGGAGTGGATAAATGGTGTGAATGTTAGGTTAGTTGGGACCCTCATCTTTCTGGCTATACCACATCAGCAGTGAAGTGGAAGGTGAGATTCCCTATAGTGAGTCGTATTA
Fibl3v1E1988a51f5-002RS0994RS0820Tnfrsf13b__ENSMUST00000010286__1857__30__0.4__65.2749__1RS1261T7p	TATTCCTGGTACTGTCAAGTAGTGAAGTGGAAGGTGAGATTGATGAAGATTGAGGGAAGAACTTCTTTGGAGATGGACTCTTTACAGGAAAAGAGGAGTGGATAAATGGTGTCCCTATAGTGAGTCGTATTA
Fibl3v1E1988a51f5-002RS0820RS1312Tnfrsf13b__ENSMUST00000010286__1303__30__0.46667__69.0015__1RS0994T7p	TATTCCTGGTACTGTCAAGTAGATGAAGATTGAGGGAAGAAGAATGTTAGGTTAGTTGGGATCTGGCTATACCACATCAGCCAGACACATAAGTGAAGTGGAAGGTGAGATTCCCTATAGTGAGTCGTATTA
Fibl3v1E1988a51f5-002RS1261RS1312Tnfrsf13b__ENSMUST00000010286__1383__30__0.5__70.0867__0.86996RS0820T7p	TATTCCTGGTACTGTCAAGTAGAGGAGTGGATAAATGGTGTGAATGTTAGGTTAGTTGGGACTCTTGCTGAGGTCAAGGTAACACCCATCAAGATGAAGATTGAGGGAAGAACCCTATAGTGAGTCGTATTA
Fibl3v1E1988a51f5-002RS1261RS0994Tnfrsf13b__ENSMUST00000010286__1323__30__0.5__68.9547__1RS1312T7p	TATTCCTGGTACTGTCAAGTAGAGGAGTGGATAAATGGTGTGTGAAGTGGAAGGTGAGATTCCTAGAAGGGCCCTCATCTTTCTGGCTATAAGAATGTTAGGTTAGTTGGGACCCTATAGTGAGTCGTATTA
Fibl3v1E1988a51f5-002RS0820RS0994Tnfrsf13b__ENSMUST00000010286__199__30__0.46667__69.6496__1RS1261T7p	TATTCCTGGTACTGTCAAGTAGATGAAGATTGAGGGAAGAAGTGAAGTGGAAGGTGAGATTTAGTACCTGCCTTGCTCTTTTCGGCAATTGAGAGGAGTGGATAAATGGTGTCCCTATAGTGAGTCGTATTA
Fibl3v1E1988a51f5-002RS0820RS1312Tnfrsf13b__ENSMUST00000010286__1091__30__0.4__67.1573__1RS0994T7p	TATTCCTGGTACTGTCAAGTAGATGAAGATTGAGGGAAGAAGAATGTTAGGTTAGTTGGGAAAGGCCATAGGAAAGACCACTTGTTTGTAAAGTGAAGTGGAAGGTGAGATTCCCTATAGTGAGTCGTATTA
Fibl3v1E1988a51f5-002RS1261Tnfrsf13b__ENSMUST00000010286__2423__30__0.46667__70.3834__1RS0820RS1312T7p	TATTCCTGGTACTGTCAAGTAGAGGAGTGGATAAATGGTGTGCTGACCCAACACAACAGATGAAATTGGCAAGATGAAGATTGAGGGAAGAAGAATGTTAGGTTAGTTGGGACCCTATAGTGAGTCGTATTA
Fibl3v1E1988a51f5-002RS0994Tnfrsf13b__ENSMUST00000010286__1582__30__0.53333__70.4201__1RS1261RS1312T7p	TATTCCTGGTACTGTCAAGTAGTGAAGTGGAAGGTGAGATTCCTGATAGCGATGAATGGTGAGAACAGGGGAGAGGAGTGGATAAATGGTGTGAATGTTAGGTTAGTTGGGACCCTATAGTGAGTCGTATTA
Fibl3v1E1988a51f5-002RS0994Tnfrsf13b__ENSMUST00000010286__370__30__0.53333__71.4941__1RS1261RS0820T7p	TATTCCTGGTACTGTCAAGTAGTGAAGTGGAAGGTGAGATTTGCCTTCCTGAGTTGTCTGACCTGACTTCCAGAGGAGTGGATAAATGGTGTGATGAAGATTGAGGGAAGAACCCTATAGTGAGTCGTATTA
Fibl3v1E1988a51f5-002RS1312RS0820Tnfrsf13b__ENSMUST00000010286__1687__30__0.5__71.1154__1RS0994T7p	TATTCCTGGTACTGTCAAGTAGAATGTTAGGTTAGTTGGGAGATGAAGATTGAGGGAAGAATGCAGACACCTTGACTGCAGACTTCCAAACAGTGAAGTGGAAGGTGAGATTCCCTATAGTGAGTCGTATTA
Fibl3v1E1988a51f5-002RS1312RS1261Tnfrsf13b__ENSMUST00000010286__1530__30__0.56667__72.7459__1RS0820T7p	TATTCCTGGTACTGTCAAGTAGAATGTTAGGTTAGTTGGGAGAGGAGTGGATAAATGGTGTGTTCAGAAGCCTGCCTGGGTAACAAGGGTGAGATGAAGATTGAGGGAAGAACCCTATAGTGAGTCGTATTA
Fibl3v1E1988a51f5-002RS1312RS0994Tnfrsf13b__ENSMUST00000010286__1747__30__0.5__69.7801__1RS1261T7p	TATTCCTGGTACTGTCAAGTAGAATGTTAGGTTAGTTGGGAGTGAAGTGGAAGGTGAGATTGTGGGTTAAGGAGAAGCCAAGGACAGATCTAGAGGAGTGGATAAATGGTGTCCCTATAGTGAGTCGTATTA
Fibl3v1E1988a51f5-002RS0820Tnfrsf13b__ENSMUST00000010286__1960__30__0.4__65.8949__1RS1261RS0994T7p	TATTCCTGGTACTGTCAAGTAGATGAAGATTGAGGGAAGAAAAGGATAAAAACAGTGATGGTCTCACAAGGAGAGGAGTGGATAAATGGTGTGTGAAGTGGAAGGTGAGATTCCCTATAGTGAGTCGTATTA
Fibl3v1E1988a51f5-002RS1312RS0820Tnfrsf13b__ENSMUST00000010286__1403__30__0.4__67.7065__1RS0994T7p	TATTCCTGGTACTGTCAAGTAGAATGTTAGGTTAGTTGGGAGATGAAGATTGAGGGAAGAAAAGTGATGCAATTGAACAGACTCTTGCTGAAGTGAAGTGGAAGGTGAGATTCCCTATAGTGAGTCGTATTA
Fibl3v1E1988a51f5-002RS0820RS1312Tnfrsf13b__ENSMUST00000010286__1393__30__0.43333__67.9824__0.86996RS1261T7p	TATTCCTGGTACTGTCAAGTAGATGAAGATTGAGGGAAGAAGAATGTTAGGTTAGTTGGGAATTGAACAGACTCTTGCTGAGGTCAAGGTAAGAGGAGTGGATAAATGGTGTCCCTATAGTGAGTCGTATTA
Fibl3v1E1988a51f5-002RS1312Tnfrsf13b__ENSMUST00000010286__2213__30__0.43333__67.5452__1RS1261RS0994T7p	TATTCCTGGTACTGTCAAGTAGAATGTTAGGTTAGTTGGGATTGGGTTCTAGTGAGCAGACTTTTAAAGCCAGAGGAGTGGATAAATGGTGTGTGAAGTGGAAGGTGAGATTCCCTATAGTGAGTCGTATTA
Fibl3v1E1988a51f5-002RS0820RS0994Tnfrsf13b__ENSMUST00000010286__2071__30__0.53333__70.7137__1RS1261T7p	TATTCCTGGTACTGTCAAGTAGATGAAGATTGAGGGAAGAAGTGAAGTGGAAGGTGAGATTCAGGAGCTAGGGCCTTTCTATCAGTCCTGTAGAGGAGTGGATAAATGGTGTCCCTATAGTGAGTCGTATTA
Fibl3v1E1988a51f5-002RS1312Tnfrsf13b__ENSMUST00000010286__1562__30__0.56667__74.5767__1RS0820RS0994T7p	TATTCCTGGTACTGTCAAGTAGAATGTTAGGTTAGTTGGGAAGAACAGGGGCACCTGTTGTGTGGCCTTTGAGATGAAGATTGAGGGAAGAAGTGAAGTGGAAGGTGAGATTCCCTATAGTGAGTCGTATTA
Fibl3v1E1988a51f5-002RS1312Tnfrsf13b__ENSMUST00000010286__1217__30__0.43333__67.5397__0.95714RS1261RS0820T7p	TATTCCTGGTACTGTCAAGTAGAATGTTAGGTTAGTTGGGAACACACAACTCATACAGACACACAACTCACAGAGGAGTGGATAAATGGTGTGATGAAGATTGAGGGAAGAACCCTATAGTGAGTCGTATTA
Fibl3v1E1988a51f5-002RS1312Tnfrsf13b__ENSMUST00000010286__2413__30__0.4__67.2753__1RS1261RS0994T7p	TATTCCTGGTACTGTCAAGTAGAATGTTAGGTTAGTTGGGACACAACAGATGAAATTGGCAAAAGAGCTCAAGAGGAGTGGATAAATGGTGTGTGAAGTGGAAGGTGAGATTCCCTATAGTGAGTCGTATTA
Fibl3v1E1988a51f5-002RS0820RS1261Tnfrsf13b__ENSMUST00000010286__2243__30__0.5__70.4529__1RS0994T7p	TATTCCTGGTACTGTCAAGTAGATGAAGATTGAGGGAAGAAGAGGAGTGGATAAATGGTGTGTTCCAGAATCGTCTTGCATTTTCAGCCCCAGTGAAGTGGAAGGTGAGATTCCCTATAGTGAGTCGTATTA
Fibl3v1E1988a51f5-002RS0994RS0820Tnfrsf13b__ENSMUST00000010286__2323__30__0.4__66.0637__1RS1312T7p	TATTCCTGGTACTGTCAAGTAGTGAAGTGGAAGGTGAGATTGATGAAGATTGAGGGAAGAACAAAAATTCTCACGATTCTTTGAAGCCGAGAGAATGTTAGGTTAGTTGGGACCCTATAGTGAGTCGTATTA
Fibl3v1E1988a51f5-002RS1261RS0820Tnfrsf13b__ENSMUST00000010286__2041__30__0.43333__66.1907__1RS1312T7p	TATTCCTGGTACTGTCAAGTAGAGGAGTGGATAAATGGTGTGATGAAGATTGAGGGAAGAATGTAGGAAGTAGATCGTGGGAACAACATAGAGAATGTTAGGTTAGTTGGGACCCTATAGTGAGTCGTATTA
Fibl3v1E1988a51f5-002RS1312RS0994Tnfrsf13b__ENSMUST00000010286__1414__30__0.4__66.5035__1RS1261T7p	TATTCCTGGTACTGTCAAGTAGAATGTTAGGTTAGTTGGGAGTGAAGTGGAAGGTGAGATTGTGCCCATAAAAAGTGATGCAATTGAACAGAGAGGAGTGGATAAATGGTGTCCCTATAGTGAGTCGTATTA
Fibl3v1E1988a51f5-002RS1261Tnfrsf13b__ENSMUST00000010286__1227__30__0.43333__67.5348__1RS0994RS0820T7p	TATTCCTGGTACTGTCAAGTAGAGGAGTGGATAAATGGTGTGCGCACATATACACACAACTCATACAGACAAGTGAAGTGGAAGGTGAGATTGATGAAGATTGAGGGAAGAACCCTATAGTGAGTCGTATTA
Fibl3v1E1988a51f5-002RS0820Tnfrsf13b__ENSMUST00000010286__1572__30__0.5__72.0257__1RS1312RS0994T7p	TATTCCTGGTACTGTCAAGTAGATGAAGATTGAGGGAAGAAATGAATGGTGAGAACAGGGGCACCTGTTGTAGAATGTTAGGTTAGTTGGGAGTGAAGTGGAAGGTGAGATTCCCTATAGTGAGTCGTATTA
Fibl3v1E1988a51f5-002RS0820RS1261Tnfrsf13b__ENSMUST00000010286__2223__30__0.53333__71.7836__1RS1312T7p	TATTCCTGGTACTGTCAAGTAGATGAAGATTGAGGGAAGAAGAGGAGTGGATAAATGGTGTTTTCAGCCCCTTGGGTTCTAGTGAGCAGACAGAATGTTAGGTTAGTTGGGACCCTATAGTGAGTCGTATTA
Fibl3v1E1988a51f5-002RS1312Tnfrsf13b__ENSMUST00000010286__1767__30__0.46667__68.1036__1RS0994RS1261T7p	TATTCCTGGTACTGTCAAGTAGAATGTTAGGTTAGTTGGGAAAAATGGAGAGGGACTACCAGTGGGTTAAGAGTGAAGTGGAAGGTGAGATTGAGGAGTGGATAAATGGTGTCCCTATAGTGAGTCGTATTA
Fibl3v1E1988a51f5-002RS0994Tnfrsf13b__ENSMUST00000010286__2131__30__0.53333__73.0544__1RS1261RS0820T7p	TATTCCTGGTACTGTCAAGTAGTGAAGTGGAAGGTGAGATTGAGCCTGTCTGCGCATGCACTGGTGTTATTAGAGGAGTGGATAAATGGTGTGATGAAGATTGAGGGAAGAACCCTATAGTGAGTCGTATTA
Fibl3v1E1988a51f5-002RS0820Tnfrsf13b__ENSMUST00000010286__1363__30__0.4__66.4196__1RS0994RS1312T7p	TATTCCTGGTACTGTCAAGTAGATGAAGATTGAGGGAAGAAACACCCATCACCTAGATGGTTTTTAGATGTAGTGAAGTGGAAGGTGAGATTGAATGTTAGGTTAGTTGGGACCCTATAGTGAGTCGTATTA
Fibl3v1E1988a51f5-002RS1261Tnfrsf13b__ENSMUST00000010286__1131__30__0.4__66.4954__1RS1312RS0820T7p	TATTCCTGGTACTGTCAAGTAGAGGAGTGGATAAATGGTGTAAATCACAAATACATCCACACTGCACTCAGAGAATGTTAGGTTAGTTGGGAGATGAAGATTGAGGGAAGAACCCTATAGTGAGTCGTATTA
Fibl3v1E1988a51f5-002RS1312RS1261Tnfrsf13b__ENSMUST00000010286__1111__30__0.53333__70.2435__1RS0994T7p	TATTCCTGGTACTGTCAAGTAGAATGTTAGGTTAGTTGGGAGAGGAGTGGATAAATGGTGTCTGCACTCAGCTATCTGCCTAAGGCCATAGAGTGAAGTGGAAGGTGAGATTCCCTATAGTGAGTCGTATTA
Fibl3v1E1988a51f5-002RS0820Tnfrsf13b__ENSMUST00000010286__2101__30__0.6__74.2675__1RS1261RS0994T7p	TATTCCTGGTACTGTCAAGTAGATGAAGATTGAGGGAAGAACCTCAGCCCACAACCAGCGCATGTCTGTAGAGAGGAGTGGATAAATGGTGTGTGAAGTGGAAGGTGAGATTCCCTATAGTGAGTCGTATTA
Fibl3v1E1988a51f5-002RS0994RS0820Tnfrsf13b__ENSMUST00000010286__1182__30__0.46667__68.3435__1RS1312T7p	TATTCCTGGTACTGTCAAGTAGTGAAGTGGAAGGTGAGATTGATGAAGATTGAGGGAAGAACATGCACATATGACATAACCCCGAATCTGCAGAATGTTAGGTTAGTTGGGACCCTATAGTGAGTCGTATTA
Fibl3v1E1988a51f5-002RS1312Tnfrsf13b__ENSMUST00000010286__1520__30__0.56667__72.278__1RS1261RS0820T7p	TATTCCTGGTACTGTCAAGTAGAATGTTAGGTTAGTTGGGACTGCCTGGGTAACAAGGGTGAAGTGTACCGAGAGGAGTGGATAAATGGTGTGATGAAGATTGAGGGAAGAACCCTATAGTGAGTCGTATTA
Fibl3v1E1988a51f5-002RS1312RS1261Tnfrsf13b__ENSMUST00000010286__1172__30__0.43333__68.5093__1RS0994T7p	TATTCCTGGTACTGTCAAGTAGAATGTTAGGTTAGTTGGGAGAGGAGTGGATAAATGGTGTTGACATAACCCCGAATCTGCACATACACATAGTGAAGTGGAAGGTGAGATTCCCTATAGTGAGTCGTATTA
Fibl3v1E1988a51f5-002RS1261Tnfrsf13b__ENSMUST00000010286__1101__30__0.5__68.416__1RS0994RS0820T7p	TATTCCTGGTACTGTCAAGTAGAGGAGTGGATAAATGGTGTCTATCTGCCTAAGGCCATAGGAAAGACCACAGTGAAGTGGAAGGTGAGATTGATGAAGATTGAGGGAAGAACCCTATAGTGAGTCGTATTA
Fibl3v1E1988a51f5-002RS1312RS0994Tnfrsf13b__ENSMUST00000010286__2203__30__0.4__65.8868__1RS0820T7p	TATTCCTGGTACTGTCAAGTAGAATGTTAGGTTAGTTGGGAGTGAAGTGGAAGGTGAGATTGTGAGCAGACTTTTAAAGCCACAGATCTTAAGATGAAGATTGAGGGAAGAACCCTATAGTGAGTCGTATTA
Fibl3v1E1988a51f5-002RS1261RS0820Tnfrsf13b__ENSMUST00000010286__1343__30__0.43333__67.2308__1RS1312T7p	TATTCCTGGTACTGTCAAGTAGAGGAGTGGATAAATGGTGTGATGAAGATTGAGGGAAGAATTTTAGATGTTTGGCCTTCACCTAGAAGGGAGAATGTTAGGTTAGTTGGGACCCTATAGTGAGTCGTATTA
Fibl3v1E1988a51f5-002RS1261RS1312Tnfrsf13b__ENSMUST00000010286__1657__30__0.4__66.742__1RS0994T7p	TATTCCTGGTACTGTCAAGTAGAGGAGTGGATAAATGGTGTGAATGTTAGGTTAGTTGGGATCTGTGGACAGCCACTTTGTGTTATTAGATAGTGAAGTGGAAGGTGAGATTCCCTATAGTGAGTCGTATTA
Fibl3v1E1988a51f5-002RS0237Tnfrsf13c__ENSMUST00000089161__1191__30__0.53333__72.5488__1RS0707RS0332T7p	TATTCCTGGTACTGTCAAGTAGGGTTGATTAGTGGTAGAAATTATGCTCAGTAATGAGCCACCCGCAGTGCATGTGGTTTGGAGATGATAGAGGGAGAATGAGGTGTAATGTCCCTATAGTGAGTCGTATTA
Fibl3v1E1988a51f5-002RS0237Tnfrsf13c__ENSMUST00000089161__418__30__0.56667__72.5934__0.92857RS0793RS0332T7p	TATTCCTGGTACTGTCAAGTAGGGTTGATTAGTGGTAGAAATAGGAGCTGAGGCATGAGGGGTTTCTGAGGAGGATGTTATGAGTGTTGGGTGGGAGAATGAGGTGTAATGTCCCTATAGTGAGTCGTATTA
Fibl3v1E1988a51f5-002RS0793Tnfrsf13c__ENSMUST00000089161__1701__30__0.6__74.362__1RS0707RS0237T7p	TATTCCTGGTACTGTCAAGTAGGATGTTATGAGTGTTGGGTGCCCACATCTGATGATTGCCCTCTGGCTGGATGTGGTTTGGAGATGATAGAGGGTTGATTAGTGGTAGAAACCCTATAGTGAGTCGTATTA
Fibl3v1E1988a51f5-002RS0332RS0793Tnfrsf13c__ENSMUST00000089161__3__30__0.6__74.8374__0.92857RS0707T7p	TATTCCTGGTACTGTCAAGTAGGGAGAATGAGGTGTAATGTGGATGTTATGAGTGTTGGGTTCATGCAGCTGGGACAGTTCCGAGTCTGGGATGTGGTTTGGAGATGATAGACCCTATAGTGAGTCGTATTA
Fibl3v1E1988a51f5-002RS0332Tnfrsf13c__ENSMUST00000089161__905__30__0.53333__72.0066__0.92857RS0237RS0707T7p	TATTCCTGGTACTGTCAAGTAGGGAGAATGAGGTGTAATGTTGGAGTCCTCGGCTAGAACAGCACACAAACAGGGTTGATTAGTGGTAGAAATGTGGTTTGGAGATGATAGACCCTATAGTGAGTCGTATTA
Fibl3v1E1988a51f5-002RS0332RS0237Tnfrsf13c__ENSMUST00000089161__1641__30__0.5__70.1308__1RS0793T7p	TATTCCTGGTACTGTCAAGTAGGGAGAATGAGGTGTAATGTGGGTTGATTAGTGGTAGAAAGGCGTGTTCATTGTCTCTGCTTTCTCCTTGAGGATGTTATGAGTGTTGGGTCCCTATAGTGAGTCGTATTA
Fibl3v1E1988a51f5-002RS0793RS0237Tnfrsf13c__ENSMUST00000089161__1721__30__0.56667__73.8513__1RS0707T7p	TATTCCTGGTACTGTCAAGTAGGATGTTATGAGTGTTGGGTGGGTTGATTAGTGGTAGAAATCGGCTCTGAAGGTTCTAGGGCCCACATCTATGTGGTTTGGAGATGATAGACCCTATAGTGAGTCGTATTA
Fibl3v1E1988a51f5-002RS0332Tnfrsf13c__ENSMUST00000089161__996__30__0.56667__74.4934__1RS0793RS0707T7p	TATTCCTGGTACTGTCAAGTAGGGAGAATGAGGTGTAATGTTGCTGGTGCCTTTGGAGGCAAGGATGTTCCAGGATGTTATGAGTGTTGGGTTGTGGTTTGGAGATGATAGACCCTATAGTGAGTCGTATTA
Fibl3v1E1988a51f5-002RS0707RS0332Tnfrsf13c__ENSMUST00000089161__1601__30__0.5__69.3909__1RS0237T7p	TATTCCTGGTACTGTCAAGTATGTGGTTTGGAGATGATAGAGGGAGAATGAGGTGTAATGTGCTCAGTCCTGATGGCTTTACCTCCTCTTAAGGGTTGATTAGTGGTAGAAACCCTATAGTGAGTCGTATTA
Fibl3v1E1988a51f5-002RS0793Tnfrsf13c__ENSMUST00000089161__955__30__0.5__70.9676__1RS0332RS0237T7p	TATTCCTGGTACTGTCAAGTAGGATGTTATGAGTGTTGGGTTGACAGGTGGTCTTAAGCTGCCAGATCTGAAGGGAGAATGAGGTGTAATGTGGGTTGATTAGTGGTAGAAACCCTATAGTGAGTCGTATTA
Fibl3v1E1988a51f5-002RS0793RS0237Tnfrsf13c__ENSMUST00000089161__986__30__0.56667__74.9537__1RS0707T7p	TATTCCTGGTACTGTCAAGTAGGATGTTATGAGTGTTGGGTGGGTTGATTAGTGGTAGAAATTTGGAGGCAAGGATGTTCCAGGGGCTGGAATGTGGTTTGGAGATGATAGACCCTATAGTGAGTCGTATTA
Fibl3v1E1988a51f5-002RS0707Tnfrsf13c__ENSMUST00000089161__459__30__0.56667__74.3333__1RS0793RS0332T7p	TATTCCTGGTACTGTCAAGTATGTGGTTTGGAGATGATAGATGGCAGGGCGCTGTCTGCATCTTCTTTGAGAGGATGTTATGAGTGTTGGGTGGGAGAATGAGGTGTAATGTCCCTATAGTGAGTCGTATTA
Fibl3v1E1988a51f5-002RS0237Tnfrsf13c__ENSMUST00000089161__358__30__0.6__73.0385__0.78571RS0332RS0707T7p	TATTCCTGGTACTGTCAAGTAGGGTTGATTAGTGGTAGAAAGCTGGACTCCTTCTGAAGTGTCTGGGGAGGAGGGAGAATGAGGTGTAATGTTGTGGTTTGGAGATGATAGACCCTATAGTGAGTCGTATTA
Fibl3v1E1988a51f5-002RS0237Tnfrsf13c__ENSMUST00000089161__784__30__0.46667__68.7446__1RS0793RS0332T7p	TATTCCTGGTACTGTCAAGTAGGGTTGATTAGTGGTAGAAAATGCAACCCTCAAGTCTATCCAACCATCTGAGGATGTTATGAGTGTTGGGTGGGAGAATGAGGTGTAATGTCCCTATAGTGAGTCGTATTA
Fibl3v1E1988a51f5-002RS0707RS0237Tnfrsf13c__ENSMUST00000089161__1241__30__0.46667__69.9125__1RS0793T7p	TATTCCTGGTACTGTCAAGTATGTGGTTTGGAGATGATAGAGGGTTGATTAGTGGTAGAAAAATACAGATGCCCATGAAGTCCAGAGGCATAGGATGTTATGAGTGTTGGGTCCCTATAGTGAGTCGTATTA
Fibl3v1E1988a51f5-002RS0793RS0332Tnfrsf13c__ENSMUST00000089161__1211__30__0.5__69.6703__1RS0707T7p	TATTCCTGGTACTGTCAAGTAGGATGTTATGAGTGTTGGGTGGGAGAATGAGGTGTAATGTCAGGTCCCCTGAAGCAAAAGTTATGCTCAGATGTGGTTTGGAGATGATAGACCCTATAGTGAGTCGTATTA
Fibl3v1E1988a51f5-002RS0707Tnfrsf13c__ENSMUST00000089161__1816__30__0.4__65.3252__1RS0332RS0237T7p	TATTCCTGGTACTGTCAAGTATGTGGTTTGGAGATGATAGACTTACTCATAGTGCCTGTGTTAGTCCATTTAGGGAGAATGAGGTGTAATGTGGGTTGATTAGTGGTAGAAACCCTATAGTGAGTCGTATTA
Fibl3v1E1988a51f5-002RS0793Tnfrsf13c__ENSMUST00000089161__754__30__0.43333__69.0329__1RS0332RS0237T7p	TATTCCTGGTACTGTCAAGTAGGATGTTATGAGTGTTGGGTAAGGCACACAGGCTTAAAAACCATCTCAGAAGGGAGAATGAGGTGTAATGTGGGTTGATTAGTGGTAGAAACCCTATAGTGAGTCGTATTA
Fibl3v1E1988a51f5-002RS0707RS0237Tnfrsf13c__ENSMUST00000089161__1480__30__0.43333__68.0135__1RS0793T7p	TATTCCTGGTACTGTCAAGTATGTGGTTTGGAGATGATAGAGGGTTGATTAGTGGTAGAAATTTGGGGGGGGGAGTATTATTTTGAGACTTAGGATGTTATGAGTGTTGGGTCCCTATAGTGAGTCGTATTA
Fibl3v1E1988a51f5-002RS0332RS0793Tnfrsf13c__ENSMUST00000089161__126__30__0.56667__73.262__1RS0707T7p	TATTCCTGGTACTGTCAAGTAGGGAGAATGAGGTGTAATGTGGATGTTATGAGTGTTGGGTACAGGACACGCAGTTTCTCACCAGAGGGTCATGTGGTTTGGAGATGATAGACCCTATAGTGAGTCGTATTA
Fibl3v1E1988a51f5-002RS0707RS0237Tnfrsf13c__ENSMUST00000089161__1826__30__0.4__66.7362__1RS0332T7p	TATTCCTGGTACTGTCAAGTATGTGGTTTGGAGATGATAGAGGGTTGATTAGTGGTAGAAAAGAAAAGCTTCTTACTCATAGTGCCTGTGTAGGGAGAATGAGGTGTAATGTCCCTATAGTGAGTCGTATTA
Fibl3v1E1988a51f5-002RS0793Tnfrsf13c__ENSMUST00000089161__1458__30__0.46667__69.2873__1RS0237RS0332T7p	TATTCCTGGTACTGTCAAGTAGGATGTTATGAGTGTTGGGTTGAGACTTGGTCTCACCATTTAGCTCTGGTAGGGTTGATTAGTGGTAGAAAGGGAGAATGAGGTGTAATGTCCCTATAGTGAGTCGTATTA
Fibl3v1E1988a51f5-002RS0793RS0707Tnfrsf13c__ENSMUST00000089161__965__30__0.6__73.6116__0.78571RS0237T7p	TATTCCTGGTACTGTCAAGTAGGATGTTATGAGTGTTGGGTTGTGGTTTGGAGATGATAGAGGGGCTGGAGTGACAGGTGGTCTTAAGCTGAGGGTTGATTAGTGGTAGAAACCCTATAGTGAGTCGTATTA
Fibl3v1E1988a51f5-002RS0707RS0332Tnfrsf13c__ENSMUST00000089161__622__30__0.5__71.4933__0.92857RS0793T7p	TATTCCTGGTACTGTCAAGTATGTGGTTTGGAGATGATAGAGGGAGAATGAGGTGTAATGTTGAAGGGCCAAGTTCTTTCCCAAGCTGTTGAGGATGTTATGAGTGTTGGGTCCCTATAGTGAGTCGTATTA
Fibl3v1E1988a51f5-002RS0332Tnfrsf13c__ENSMUST00000089161__437__30__0.6__74.3225__1RS0707RS0237T7p	TATTCCTGGTACTGTCAAGTAGGGAGAATGAGGTGTAATGTTCTTTGAGCGGAGGCCAGGTAGGAGCTGAGATGTGGTTTGGAGATGATAGAGGGTTGATTAGTGGTAGAAACCCTATAGTGAGTCGTATTA
Fibl3v1E1988a51f5-002RS0237RS0793Tnfrsf13c__ENSMUST00000089161__1651__30__0.6__74.2918__1RS0332T7p	TATTCCTGGTACTGTCAAGTAGGGTTGATTAGTGGTAGAAAGGATGTTATGAGTGTTGGGTGCAGGAGAGGGGCGTGTTCATTGTCTCTGCAGGGAGAATGAGGTGTAATGTCCCTATAGTGAGTCGTATTA
Fibl3v1E1988a51f5-002RS0793RS0237Tnfrsf13c__ENSMUST00000089161__1836__30__0.4__65.7345__1RS0707T7p	TATTCCTGGTACTGTCAAGTAGGATGTTATGAGTGTTGGGTGGGTTGATTAGTGGTAGAAACCCAGCTCAAAGAAAAGCTTCTTACTCATAATGTGGTTTGGAGATGATAGACCCTATAGTGAGTCGTATTA
Fibl3v1E1988a51f5-002RS0332Tnfrsf13c__ENSMUST00000089161__1371__30__0.43333__68.4682__0.78571RS0707RS0793T7p	TATTCCTGGTACTGTCAAGTAGGGAGAATGAGGTGTAATGTTTTGCTTCCCCAATGTTGGGATTAAAGGTGATGTGGTTTGGAGATGATAGAGGATGTTATGAGTGTTGGGTCCCTATAGTGAGTCGTATTA
Fibl3v1E1988a51f5-002RS0237RS0332Tnfrsf13c__ENSMUST00000089161__1892__30__0.4__65.0911__1RS0707T7p	TATTCCTGGTACTGTCAAGTAGGGTTGATTAGTGGTAGAAAGGGAGAATGAGGTGTAATGTGTGTCTTCCCCTTAGCCTTTTTTTATTCAGATGTGGTTTGGAGATGATAGACCCTATAGTGAGTCGTATTA
Fibl3v1E1988a51f5-002RS0793Tnfrsf13c__ENSMUST00000089161__865__30__0.46667__69.9575__1RS0237RS0332T7p	TATTCCTGGTACTGTCAAGTAGGATGTTATGAGTGTTGGGTAGCCATACCTCCAGCCCAGTAATCCAAAATAGGGTTGATTAGTGGTAGAAAGGGAGAATGAGGTGTAATGTCCCTATAGTGAGTCGTATTA
Fibl3v1E1988a51f5-002RS0237Tnfrsf13c__ENSMUST00000089161__116__30__0.56667__72.1457__1RS0707RS0793T7p	TATTCCTGGTACTGTCAAGTAGGGTTGATTAGTGGTAGAAACAGTTTCTCACCAGAGGGTCGAAGCACTCGATGTGGTTTGGAGATGATAGAGGATGTTATGAGTGTTGGGTCCCTATAGTGAGTCGTATTA
Fibl3v1E1988a51f5-002RS0707RS0793Tnfrsf13c__ENSMUST00000089161__1846__30__0.43333__67.9548__1RS0332T7p	TATTCCTGGTACTGTCAAGTATGTGGTTTGGAGATGATAGAGGATGTTATGAGTGTTGGGTCAGTACCTTTCCCAGCTCAAAGAAAAGCTTAGGGAGAATGAGGTGTAATGTCCCTATAGTGAGTCGTATTA
Fibl3v1E1988a51f5-002RS0707RS0237Tnfrsf13c__ENSMUST00000089161__774__30__0.46667__68.8311__1RS0332T7p	TATTCCTGGTACTGTCAAGTATGTGGTTTGGAGATGATAGAGGGTTGATTAGTGGTAGAAACAAGTCTATCCAACCATCTGAAGGCACACAAGGGAGAATGAGGTGTAATGTCCCTATAGTGAGTCGTATTA
Fibl3v1E1988a51f5-002RS0793Tnfrsf13c__ENSMUST00000089161__692__30__0.46667__69.2278__1RS0237RS0332T7p	TATTCCTGGTACTGTCAAGTAGGATGTTATGAGTGTTGGGTAAAGCAATCTCATGTGGCCTGTAGTGTCTGAGGGTTGATTAGTGGTAGAAAGGGAGAATGAGGTGTAATGTCCCTATAGTGAGTCGTATTA
Fibl3v1E1988a51f5-002RS0793Tnfrsf13c__ENSMUST00000089161__764__30__0.43333__68.5411__1RS0707RS0237T7p	TATTCCTGGTACTGTCAAGTAGGATGTTATGAGTGTTGGGTCAACCATCTGAAGGCACACAGGCTTAAAAAATGTGGTTTGGAGATGATAGAGGGTTGATTAGTGGTAGAAACCCTATAGTGAGTCGTATTA
Fibl3v1E1988a51f5-002RS0332RS0707Tnfrsf13c__ENSMUST00000089161__136__30__0.53333__71.9758__0.92857RS0793T7p	TATTCCTGGTACTGTCAAGTAGGGAGAATGAGGTGTAATGTTGTGGTTTGGAGATGATAGAGGAAGAGCTCACAGGACACGCAGTTTCTCAAGGATGTTATGAGTGTTGGGTCCCTATAGTGAGTCGTATTA
Fibl3v1E1988a51f5-002RS0332RS0237Tnfrsf13c__ENSMUST00000089161__1026__30__0.46667__69.2585__0.85714RS0707T7p	TATTCCTGGTACTGTCAAGTAGGGAGAATGAGGTGTAATGTGGGTTGATTAGTGGTAGAAATGTGTGTGTGTGTGCTCTAGAGCAAATGAGATGTGGTTTGGAGATGATAGACCCTATAGTGAGTCGTATTA
Fibl3v1E1988a51f5-002RS0332RS0237Tnfrsf13c__ENSMUST00000089161__572__30__0.6__74.0785__1RS0793T7p	TATTCCTGGTACTGTCAAGTAGGGAGAATGAGGTGTAATGTGGGTTGATTAGTGGTAGAAATAGAGATCCCTGGGTTCCAGCCTCCACTGCAGGATGTTATGAGTGTTGGGTCCCTATAGTGAGTCGTATTA
Fibl3v1E1988a51f5-002RS0707RS0793Tnfrsf13c__ENSMUST00000089161__285__30__0.6__74.1313__1RS0237T7p	TATTCCTGGTACTGTCAAGTATGTGGTTTGGAGATGATAGAGGATGTTATGAGTGTTGGGTTAGACCCACCAGGGTCAGCGCCAGTATCAGAGGGTTGATTAGTGGTAGAAACCCTATAGTGAGTCGTATTA
Fibl3v1E1988a51f5-002RS0793RS0707Tnfrsf13c__ENSMUST00000089161__1016__30__0.53333__72.4862__1RS0332T7p	TATTCCTGGTACTGTCAAGTAGGATGTTATGAGTGTTGGGTTGTGGTTTGGAGATGATAGATGTGCTCTAGAGCAAATGAGTGCTGGTGCCAGGGAGAATGAGGTGTAATGTCCCTATAGTGAGTCGTATTA
Fibl3v1E1988a51f5-002RS0707RS0332Tnfrsf13c__ENSMUST00000089161__557__30__0.6__74.9787__0.92857RS0237T7p	TATTCCTGGTACTGTCAAGTATGTGGTTTGGAGATGATAGAGGGAGAATGAGGTGTAATGTTCCAGCCTCCACTGCTGCTATTGCTCTGGGAGGGTTGATTAGTGGTAGAAACCCTATAGTGAGTCGTATTA
Fibl3v1E1988a51f5-002RS0793RS0237Tnfrsf13c__ENSMUST00000089161__296__30__0.6__73.896__1RS0332T7p	TATTCCTGGTACTGTCAAGTAGGATGTTATGAGTGTTGGGTGGGTTGATTAGTGGTAGAAAACCAGACTCACTAGACCCACCAGGGTCAGCAGGGAGAATGAGGTGTAATGTCCCTATAGTGAGTCGTATTA
Fibl3v1E1988a51f5-002RS0707Tnfrsf13c__ENSMUST00000089161__1779__30__0.4__65.9518__1RS0237RS0793T7p	TATTCCTGGTACTGTCAAGTATGTGGTTTGGAGATGATAGACCGTAACAAAACACCTAAGGCTAAATAGCTAGGGTTGATTAGTGGTAGAAAGGATGTTATGAGTGTTGGGTCCCTATAGTGAGTCGTATTA
Fibl3v1E1988a51f5-002RS0332RS0707Tnfrsf13c__ENSMUST00000089161__1448__30__0.46667__69.3752__0.78571RS0793T7p	TATTCCTGGTACTGTCAAGTAGGGAGAATGAGGTGTAATGTTGTGGTTTGGAGATGATAGATCTCACCATTTAGCTCTGGTTAGCCTGGAAAGGATGTTATGAGTGTTGGGTCCCTATAGTGAGTCGTATTA
Fibl3v1E1988a51f5-002RS0707RS0332Tnfrsf13c__ENSMUST00000089161__1742__30__0.4__65.3829__1RS0237T7p	TATTCCTGGTACTGTCAAGTATGTGGTTTGGAGATGATAGAGGGAGAATGAGGTGTAATGTGAAATGAGATTGATTTAGCTTTCGGCTCTGAGGGTTGATTAGTGGTAGAAACCCTATAGTGAGTCGTATTA
Fibl3v1E1988a51f5-002RS0237Tnfrsf13c__ENSMUST00000089161__875__30__0.6__74.8945__1RS0332RS0793T7p	TATTCCTGGTACTGTCAAGTAGGGTTGATTAGTGGTAGAAACGAACTGCTGAGCCATACCTCCAGCCCAGTAGGGAGAATGAGGTGTAATGTGGATGTTATGAGTGTTGGGTCCCTATAGTGAGTCGTATTA
Fibl3v1E1988a51f5-002RS0237Tnfrsf13c__ENSMUST00000089161__744__30__0.4__66.7313__1RS0707RS0793T7p	TATTCCTGGTACTGTCAAGTAGGGTTGATTAGTGGTAGAAAGGCTTAAAAACCATCTCAGAAATGGAACGTATGTGGTTTGGAGATGATAGAGGATGTTATGAGTGTTGGGTCCCTATAGTGAGTCGTATTA
Fibl3v1E1988a51f5-002RS0707Tnfrsf13c__ENSMUST00000089161__1150__30__0.43333__65.5321__0.85714RS0332RS0793T7p	TATTCCTGGTACTGTCAAGTATGTGGTTTGGAGATGATAGACAAACTCTCATCCTCTGGAATCACAGTAAGAGGGAGAATGAGGTGTAATGTGGATGTTATGAGTGTTGGGTCCCTATAGTGAGTCGTATTA
Fibl3v1E1988a51f5-002RS0332Tnfrsf13c__ENSMUST00000089161__1201__30__0.4__66.5534__1RS0707RS0237T7p	TATTCCTGGTACTGTCAAGTAGGGAGAATGAGGTGTAATGTGAAGCAAAAGTTATGCTCAGTAATGAGCCAATGTGGTTTGGAGATGATAGAGGGTTGATTAGTGGTAGAAACCCTATAGTGAGTCGTATTA
Fibl3v1E1988a51f5-002RS0332RS0237Tnfrsf13c__ENSMUST00000089161__378__30__0.53333__70.7214__1RS0793T7p	TATTCCTGGTACTGTCAAGTAGGGAGAATGAGGTGTAATGTGGGTTGATTAGTGGTAGAAAGACATTTTCCAGGGACTCTTGCTGGACTCCAGGATGTTATGAGTGTTGGGTCCCTATAGTGAGTCGTATTA
Fibl3v1E1988a51f5-002RS0707Tnfrsf13c__ENSMUST00000089161__368__30__0.53333__71.1518__1RS0237RS0793T7p	TATTCCTGGTACTGTCAAGTATGTGGTTTGGAGATGATAGAAGGGACTCTTGCTGGACTCCTTCTGAAGTGAGGGTTGATTAGTGGTAGAAAGGATGTTATGAGTGTTGGGTCCCTATAGTGAGTCGTATTA
Fibl3v1E1988a51f5-002RS0793Tnfrsf13c__ENSMUST00000089161__1231__30__0.6__74.3544__1RS0707RS0332T7p	TATTCCTGGTACTGTCAAGTAGGATGTTATGAGTGTTGGGTCCCATGAAGTCCAGAGGCATCAGGTCCCCTATGTGGTTTGGAGATGATAGAGGGAGAATGAGGTGTAATGTCCCTATAGTGAGTCGTATTA
Fibl3v1E1988a51f5-002RS0237Tnfrsf13c__ENSMUST00000089161__1711__30__0.53333__71.7892__1RS0332RS0707T7p	TATTCCTGGTACTGTCAAGTAGGGTTGATTAGTGGTAGAAAAGGTTCTAGGGCCCACATCTGATGATTGCCAGGGAGAATGAGGTGTAATGTTGTGGTTTGGAGATGATAGACCCTATAGTGAGTCGTATTA
Fibl3v1E1988a51f5-002RS0332RS0237Tnfrsf13c__ENSMUST00000089161__1110__30__0.4__66.9832__1RS0793T7p	TATTCCTGGTACTGTCAAGTAGGGAGAATGAGGTGTAATGTGGGTTGATTAGTGGTAGAAACATGAATTTCTCCAGCCGCTAATTTTGACAAGGATGTTATGAGTGTTGGGTCCCTATAGTGAGTCGTATTA
Fibl3v1E1988a51f5-002RS0707RS0237Tnfrsf13c__ENSMUST00000089161__592__30__0.56667__71.621__1RS0793T7p	TATTCCTGGTACTGTCAAGTATGTGGTTTGGAGATGATAGAGGGTTGATTAGTGGTAGAAAGGTGAAGTCCACAAGCCCAGTAGAGATCCCAGGATGTTATGAGTGTTGGGTCCCTATAGTGAGTCGTATTA
Fibl3v1E1988a51f5-002RS0707RS0332Tnfrsf13c__ENSMUST00000089161__733__30__0.4__66.0522__1RS0793T7p	TATTCCTGGTACTGTCAAGTATGTGGTTTGGAGATGATAGAGGGAGAATGAGGTGTAATGTCATCTCAGAAATGGAACGTTCTCAAGTCAAAGGATGTTATGAGTGTTGGGTCCCTATAGTGAGTCGTATTA
Fibl3v1E1988a51f5-002RS0707Tnfrsf13c__ENSMUST00000089161__885__30__0.53333__72.8379__1RS0332RS0237T7p	TATTCCTGGTACTGTCAAGTATGTGGTTTGGAGATGATAGAGCACACAAACCGAACTGCTGAGCCATACCTAGGGAGAATGAGGTGTAATGTGGGTTGATTAGTGGTAGAAACCCTATAGTGAGTCGTATTA
Fibl3v1E1988a51f5-002RS0237RS0793Tnfrsf13c__ENSMUST00000089161__306__30__0.6__72.5724__0.92857RS0332T7p	TATTCCTGGTACTGTCAAGTAGGGTTGATTAGTGGTAGAAAGGATGTTATGAGTGTTGGGTCCTCCAGCTCACCAGACTCACTAGACCCACAGGGAGAATGAGGTGTAATGTCCCTATAGTGAGTCGTATTA
Fibl3v1E1988a51f5-002RS0237RS0707Tnfrsf13c__ENSMUST00000089161__976__30__0.6__74.5952__0.92857RS0793T7p	TATTCCTGGTACTGTCAAGTAGGGTTGATTAGTGGTAGAAATGTGGTTTGGAGATGATAGAAGGATGTTCCAGGGGCTGGAGTGACAGGTGAGGATGTTATGAGTGTTGGGTCCCTATAGTGAGTCGTATTA
Fibl3v1E1988a51f5-002RS0793Tnfrsf13c__ENSMUST00000089161__1591__30__0.46667__67.743__1RS0707RS0332T7p	TATTCCTGGTACTGTCAAGTAGGATGTTATGAGTGTTGGGTGATGGCTTTACCTCCTCTTAGTCACCATCTATGTGGTTTGGAGATGATAGAGGGAGAATGAGGTGTAATGTCCCTATAGTGAGTCGTATTA
Fibl3v1E1988a51f5-002RS0237RS0332Tnfrsf13c__ENSMUST00000089161__1731__30__0.46667__67.4551__1RS0707T7p	TATTCCTGGTACTGTCAAGTAGGGTTGATTAGTGGTAGAAAGGGAGAATGAGGTGTAATGTGATTTAGCTTTCGGCTCTGAAGGTTCTAGGATGTGGTTTGGAGATGATAGACCCTATAGTGAGTCGTATTA
Fibl3v1E1988a51f5-002RS0237Tnfrsf13c__ENSMUST00000089161__539__30__0.56667__73.6648__1RS0332RS0793T7p	TATTCCTGGTACTGTCAAGTAGGGTTGATTAGTGGTAGAAATATTGCTCTGGGCCAGCTGTCTTGGTGGTCAGGGAGAATGAGGTGTAATGTGGATGTTATGAGTGTTGGGTCCCTATAGTGAGTCGTATTA
Fibl3v1E1988a51f5-002RS0707Tnfrsf13c__ENSMUST00000089161__814__30__0.43333__65.994__1RS0793RS0237T7p	TATTCCTGGTACTGTCAAGTATGTGGTTTGGAGATGATAGACCAGTCTCCGACTCACTACAGAGATTAAATAGGATGTTATGAGTGTTGGGTGGGTTGATTAGTGGTAGAAACCCTATAGTGAGTCGTATTA
Fibl3v1E1988a51f5-002RS0332RS0793Tnfrsf13c__ENSMUST00000089161__1470__30__0.4__65.1086__1RS0707T7p	TATTCCTGGTACTGTCAAGTAGGGAGAATGAGGTGTAATGTGGATGTTATGAGTGTTGGGTGGAGTATTATTTTGAGACTTGGTCTCACCAATGTGGTTTGGAGATGATAGACCCTATAGTGAGTCGTATTA
Fibl3v1E1988a51f5-002RS0237RS0707Tnfrsf13c__ENSMUST00000089161__157__30__0.56667__74.3878__0.92857RS0332T7p	TATTCCTGGTACTGTCAAGTAGGGTTGATTAGTGGTAGAAATGTGGTTTGGAGATGATAGATATGTCCAGTGTCCGGCGTGTGGAAGAGCTAGGGAGAATGAGGTGTAATGTCCCTATAGTGAGTCGTATTA
Fibl3v1E1988a51f5-002RS0332RS0237Tnfrsf13c__ENSMUST00000089161__702__30__0.43333__69.4716__1RS0793T7p	TATTCCTGGTACTGTCAAGTAGGGAGAATGAGGTGTAATGTGGGTTGATTAGTGGTAGAAAAGCTAACACAAAAGCAATCTCATGTGGCCTAGGATGTTATGAGTGTTGGGTCCCTATAGTGAGTCGTATTA
Fibl3v1E1988a51f5-002RS0237RS0793Tnfrsf13c__ENSMUST00000089161__1130__30__0.43333__68.3118__1RS0707T7p	TATTCCTGGTACTGTCAAGTAGGGTTGATTAGTGGTAGAAAGGATGTTATGAGTGTTGGGTTCACAGTAAGCGCTGTTGACCATGAATTTCATGTGGTTTGGAGATGATAGACCCTATAGTGAGTCGTATTA
Fibl3v1E1988a51f5-002RS0793RS0332Tnfrsf13c__ENSMUST00000089161__316__30__0.6__74.8867__0.92857RS0707T7p	TATTCCTGGTACTGTCAAGTAGGATGTTATGAGTGTTGGGTGGGAGAATGAGGTGTAATGTGTTGACGCCACCTCCAGCTCACCAGACTCAATGTGGTTTGGAGATGATAGACCCTATAGTGAGTCGTATTA
Fibl3v1E1988a51f5-002RS0707RS0332Tnfrsf13c__ENSMUST00000089161__895__30__0.53333__71.8686__0.92857RS0237T7p	TATTCCTGGTACTGTCAAGTATGTGGTTTGGAGATGATAGAGGGAGAATGAGGTGTAATGTGGCTAGAACAGCACACAAACCGAACTGCTGAGGGTTGATTAGTGGTAGAAACCCTATAGTGAGTCGTATTA
Fibl3v1E1988a51f5-002RS0793RS0332Tnfrsf13c__ENSMUST00000089161__915__30__0.53333__71.6516__0.92857RS0237T7p	TATTCCTGGTACTGTCAAGTAGGATGTTATGAGTGTTGGGTGGGAGAATGAGGTGTAATGTGCTGAACAACTGGAGTCCTCGGCTAGAACAAGGGTTGATTAGTGGTAGAAACCCTATAGTGAGTCGTATTA
Fibl3v1E1988a51f5-002RS0237Tnfrsf13c__ENSMUST00000089161__171__30__0.6__73.7434__0.85714RS0793RS0707T7p	TATTCCTGGTACTGTCAAGTAGGGTTGATTAGTGGTAGAAACTCCAGGCTGCTTGTATGTCCAGTGTCCGGAGGATGTTATGAGTGTTGGGTTGTGGTTTGGAGATGATAGACCCTATAGTGAGTCGTATTA
Fibl3v1E1988a51f5-002RS0332RS0793Tnfrsf13c__ENSMUST00000089161__945__30__0.5__71.0329__1RS0707T7p	TATTCCTGGTACTGTCAAGTAGGGAGAATGAGGTGTAATGTGGATGTTATGAGTGTTGGGTTCTTAAGCTGCCAGATCTGAGTTCCGGGAAATGTGGTTTGGAGATGATAGACCCTATAGTGAGTCGTATTA
Fibl3v1E1988a51f5-002RS0994Tnfrsf14__ENSMUST00000219534__588__30__0.46667__69.3458__1RS0584RS0175T7p	TATTCCTGGTACTGTCAAGTAGTGAAGTGGAAGGTGAGATTTCCCACGTCTTACTTCCTGTTGAAATGCACATGGGAGGATTGAGATGAGTTTGAAAGGAATGGGTTGTGGTCCCTATAGTGAGTCGTATTA
Fibl3v1E1988a51f5-002RS1312Tnfrsf14__ENSMUST00000219534__827__30__0.6__74.2716__0.94128RS0584RS0175T7p	TATTCCTGGTACTGTCAAGTAGAATGTTAGGTTAGTTGGGAGGAGGCTGTCTCCTCCTCGGTCTCAGCAAAATGGGAGGATTGAGATGAGTTTGAAAGGAATGGGTTGTGGTCCCTATAGTGAGTCGTATTA
Fibl3v1E1988a51f5-002RS0994Tnfrsf14__ENSMUST00000219534__987__30__0.4__66.9228__1RS0175RS1312T7p	TATTCCTGGTACTGTCAAGTAGTGAAGTGGAAGGTGAGATTAAAAAAGAATGGCAAAGCAACTCCTAGACCATGAAAGGAATGGGTTGTGGTGAATGTTAGGTTAGTTGGGACCCTATAGTGAGTCGTATTA
Fibl3v1E1988a51f5-002RS0584Tnfrsf14__ENSMUST00000219534__396__30__0.53333__71.0233__1RS0994RS1312T7p	TATTCCTGGTACTGTCAAGTATGGGAGGATTGAGATGAGTTCATCCTGGTTCTCACAGAAGTAGCCTGGGAAGTGAAGTGGAAGGTGAGATTGAATGTTAGGTTAGTTGGGACCCTATAGTGAGTCGTATTA
Fibl3v1E1988a51f5-002RS0584RS0994Tnfrsf14__ENSMUST00000219534__481__30__0.56667__71.9394__1RS0175T7p	TATTCCTGGTACTGTCAAGTATGGGAGGATTGAGATGAGTTGTGAAGTGGAAGGTGAGATTGTGTCCTGGTCGTGAGTCCCTCTCTTCTCTATGAAAGGAATGGGTTGTGGTCCCTATAGTGAGTCGTATTA
Fibl3v1E1988a51f5-002RS0175Tnfrsf14__ENSMUST00000219534__215__30__0.5__70.8191__0.94305RS1312RS0584T7p	TATTCCTGGTACTGTCAAGTATGAAAGGAATGGGTTGTGGTTGTATGCTCACTGCAGACCTGCTTCACATGAGAATGTTAGGTTAGTTGGGATGGGAGGATTGAGATGAGTTCCCTATAGTGAGTCGTATTA
Fibl3v1E1988a51f5-002RS0175RS1312Tnfrsf14__ENSMUST00000219534__356__30__0.6__73.6841__1RS0994T7p	TATTCCTGGTACTGTCAAGTATGAAAGGAATGGGTTGTGGTGAATGTTAGGTTAGTTGGGACACAGTGTCCTTCCAGCTGGAGCACTCCTGAGTGAAGTGGAAGGTGAGATTCCCTATAGTGAGTCGTATTA
Fibl3v1E1988a51f5-002RS1312Tnfrsf14__ENSMUST00000219534__205__30__0.56667__72.54__1RS0584RS0994T7p	TATTCCTGGTACTGTCAAGTAGAATGTTAGGTTAGTTGGGACTGCAGACCTGCTTCACATGGTAACCTGGGATGGGAGGATTGAGATGAGTTGTGAAGTGGAAGGTGAGATTCCCTATAGTGAGTCGTATTA
Fibl3v1E1988a51f5-002RS0994Tnfrsf14__ENSMUST00000219534__416__30__0.56667__74.103__0.99416RS0175RS0584T7p	TATTCCTGGTACTGTCAAGTAGTGAAGTGGAAGGTGAGATTGCATGTGGAACAGTGGCTCCCATCCTGGTTATGAAAGGAATGGGTTGTGGTTGGGAGGATTGAGATGAGTTCCCTATAGTGAGTCGTATTA
Fibl3v1E1988a51f5-002RS0175RS0584Tnfrsf14__ENSMUST00000219534__658__30__0.46667__69.7245__1RS1312T7p	TATTCCTGGTACTGTCAAGTATGAAAGGAATGGGTTGTGGTTGGGAGGATTGAGATGAGTTACAAGTGGCAAAAGGATGGACACAACGTAGAGAATGTTAGGTTAGTTGGGACCCTATAGTGAGTCGTATTA
Fibl3v1E1988a51f5-002RS0175Tnfrsf14__ENSMUST00000219534__628__30__0.6__74.7886__1RS1312RS0994T7p	TATTCCTGGTACTGTCAAGTATGAAAGGAATGGGTTGTGGTTAGACGACCTGGGAGGAGCAGGTGGTGTCTAGAATGTTAGGTTAGTTGGGAGTGAAGTGGAAGGTGAGATTCCCTATAGTGAGTCGTATTA
Fibl3v1E1988a51f5-002RS0584RS0994Tnfrsf14__ENSMUST00000219534__847__30__0.5__69.9828__1RS1312T7p	TATTCCTGGTACTGTCAAGTATGGGAGGATTGAGATGAGTTGTGAAGTGGAAGGTGAGATTCACCCAGAATTTGTTCAGTTGGAGGCTGTCAGAATGTTAGGTTAGTTGGGACCCTATAGTGAGTCGTATTA
Fibl3v1E1988a51f5-002RS0994RS0584Tnfrsf14__ENSMUST00000219534__648__30__0.46667__69.2174__1RS0175T7p	TATTCCTGGTACTGTCAAGTAGTGAAGTGGAAGGTGAGATTTGGGAGGATTGAGATGAGTTAAAGGATGGACACAACGTAGTAGACGACCTATGAAAGGAATGGGTTGTGGTCCCTATAGTGAGTCGTATTA
Fibl3v1E1988a51f5-002RS1312RS0584Tnfrsf14__ENSMUST00000219534__957__30__0.53333__71.1345__1RS0175T7p	TATTCCTGGTACTGTCAAGTAGAATGTTAGGTTAGTTGGGATGGGAGGATTGAGATGAGTTCTGGGCCATGACCACATATCCACTGTTGTGATGAAAGGAATGGGTTGTGGTCCCTATAGTGAGTCGTATTA
Fibl3v1E1988a51f5-002RS0994Tnfrsf14__ENSMUST00000219534__786__30__0.46667__69.8527__1RS1312RS0175T7p	TATTCCTGGTACTGTCAAGTAGTGAAGTGGAAGGTGAGATTTGACTGGAAACCTGATGGTGTTCTCCTGTTAGAATGTTAGGTTAGTTGGGATGAAAGGAATGGGTTGTGGTCCCTATAGTGAGTCGTATTA
Fibl3v1E1988a51f5-002RS0994RS1312Tnfrsf14__ENSMUST00000219534__796__30__0.56667__72.4843__1RS0584T7p	TATTCCTGGTACTGTCAAGTAGTGAAGTGGAAGGTGAGATTGAATGTTAGGTTAGTTGGGACCAACCTCGGTGACTGGAAACCTGATGGTGATGGGAGGATTGAGATGAGTTCCCTATAGTGAGTCGTATTA
Fibl3v1E1988a51f5-002RS0584Tnfrsf14__ENSMUST00000219534__877__30__0.56667__73.2563__1RS0175RS0994T7p	TATTCCTGGTACTGTCAAGTATGGGAGGATTGAGATGAGTTCTTCCCACCAACGTCTCCTCGGTGTCTTGTATGAAAGGAATGGGTTGTGGTGTGAAGTGGAAGGTGAGATTCCCTATAGTGAGTCGTATTA
Fibl3v1E1988a51f5-002RS0175Tnfrsf14__ENSMUST00000219534__967__30__0.56667__71.1881__1RS0584RS1312T7p	TATTCCTGGTACTGTCAAGTATGAAAGGAATGGGTTGTGGTCTCCTAGACCCTGGGCCATGACCACATATCATGGGAGGATTGAGATGAGTTGAATGTTAGGTTAGTTGGGACCCTATAGTGAGTCGTATTA
Fibl3v1E1988a51f5-002RS0175Tnfrsf14__ENSMUST00000219534__837__30__0.56667__72.9764__1RS1312RS0994T7p	TATTCCTGGTACTGTCAAGTATGAAAGGAATGGGTTGTGGTTTGTTCAGTTGGAGGCTGTCTCCTCCTCGGAGAATGTTAGGTTAGTTGGGAGTGAAGTGGAAGGTGAGATTCCCTATAGTGAGTCGTATTA
Fibl3v1E1988a51f5-002RS0994Tnfrsf14__ENSMUST00000219534__907__30__0.43333__67.6087__1RS1312RS0584T7p	TATTCCTGGTACTGTCAAGTAGTGAAGTGGAAGGTGAGATTCATCTGCCATGTCCCAATAGCATATGGAAAAGAATGTTAGGTTAGTTGGGATGGGAGGATTGAGATGAGTTCCCTATAGTGAGTCGTATTA
Fibl3v1E1988a51f5-002RS0994Tnfrsf14__ENSMUST00000219534__283__30__0.56667__74.9811__1RS0175RS0584T7p	TATTCCTGGTACTGTCAAGTAGTGAAGTGGAAGGTGAGATTAGACACTTGCTCAGGCCATTTGCATGGGCGATGAAAGGAATGGGTTGTGGTTGGGAGGATTGAGATGAGTTCCCTATAGTGAGTCGTATTA
Fibl3v1E1988a51f5-002RS0175RS0584Tnfrsf14__ENSMUST00000219534__15__30__0.4__65.0716__1RS1312T7p	TATTCCTGGTACTGTCAAGTATGAAAGGAATGGGTTGTGGTTGGGAGGATTGAGATGAGTTGGAGAGGTTCCATTTTCTTGATCAAGAAACAGAATGTTAGGTTAGTTGGGACCCTATAGTGAGTCGTATTA
Fibl3v1E1988a51f5-002RS0994Tnfrsf14__ENSMUST00000219534__471__30__0.6__72.2144__0.99558RS0175RS1312T7p	TATTCCTGGTACTGTCAAGTAGTGAAGTGGAAGGTGAGATTCGTGAGTCCCTCTCTTCTCTACCCTCTGCCATGAAAGGAATGGGTTGTGGTGAATGTTAGGTTAGTTGGGACCCTATAGTGAGTCGTATTA
Fibl3v1E1988a51f5-002RS1312RS0994Tnfrsf14__ENSMUST00000219534__977__30__0.6__74.3349__1RS0584T7p	TATTCCTGGTACTGTCAAGTAGAATGTTAGGTTAGTTGGGAGTGAAGTGGAAGGTGAGATTGGCAAAGCAACTCCTAGACCCTGGGCCATGATGGGAGGATTGAGATGAGTTCCCTATAGTGAGTCGTATTA
Fibl3v1E1988a51f5-002RS0584RS0175Tnfrsf14__ENSMUST00000219534__917__30__0.6__74.2331__1RS0994T7p	TATTCCTGGTACTGTCAAGTATGGGAGGATTGAGATGAGTTTGAAAGGAATGGGTTGTGGTCCAGCCAGGGCATCTGCCATGTCCCAATAGAGTGAAGTGGAAGGTGAGATTCCCTATAGTGAGTCGTATTA
Fibl3v1E1988a51f5-002RS1312Tnfrsf14__ENSMUST00000219534__887__30__0.5__69.0739__1RS0584RS0175T7p	TATTCCTGGTACTGTCAAGTAGAATGTTAGGTTAGTTGGGACATATGGAAACTTCCCACCAACGTCTCCTCATGGGAGGATTGAGATGAGTTTGAAAGGAATGGGTTGTGGTCCCTATAGTGAGTCGTATTA
Fibl3v1E1988a51f5-002RS1312RS0175Tnfrsf14__ENSMUST00000219534__251__30__0.6__74.8336__1RS0994T7p	TATTCCTGGTACTGTCAAGTAGAATGTTAGGTTAGTTGGGATGAAAGGAATGGGTTGTGGTATATGTCTGTGGGGGACAGGGGGCACACACAGTGAAGTGGAAGGTGAGATTCCCTATAGTGAGTCGTATTA
Fibl3v1E1988a51f5-002RS0994Tnfrsf14__ENSMUST00000219534__271__30__0.5__72.1809__1RS1312RS0584T7p	TATTCCTGGTACTGTCAAGTAGTGAAGTGGAAGGTGAGATTAGGCCATTTGCATGGGCGGTATATGTCTGTAGAATGTTAGGTTAGTTGGGATGGGAGGATTGAGATGAGTTCCCTATAGTGAGTCGTATTA
Fibl3v1E1988a51f5-002RS0994RS0584Tnfrsf14__ENSMUST00000219534__511__30__0.5__71.1909__1RS0175T7p	TATTCCTGGTACTGTCAAGTAGTGAAGTGGAAGGTGAGATTTGGGAGGATTGAGATGAGTTAAGGTCCCTGTTAGGCAGTCAGCACATACAATGAAAGGAATGGGTTGTGGTCCCTATAGTGAGTCGTATTA
Fibl3v1E1988a51f5-002RS1312RS0175Tnfrsf14__ENSMUST00000219534__867__30__0.53333__72.531__1RS0584T7p	TATTCCTGGTACTGTCAAGTAGAATGTTAGGTTAGTTGGGATGAAAGGAATGGGTTGTGGTACGTCTCCTCGGTGTCTTGTCACCCAGAATATGGGAGGATTGAGATGAGTTCCCTATAGTGAGTCGTATTA
Fibl3v1E1988a51f5-002RS1312RS0994Tnfrsf14__ENSMUST00000219534__25__30__0.53333__70.6955__1RS0175T7p	TATTCCTGGTACTGTCAAGTAGAATGTTAGGTTAGTTGGGAGTGAAGTGGAAGGTGAGATTCCCCATCCTGGGAGAGGTTCCATTTTCTTGATGAAAGGAATGGGTTGTGGTCCCTATAGTGAGTCGTATTA
Fibl3v1E1988a51f5-002RS0584Tnfrsf14__ENSMUST00000219534__461__30__0.6__74.6006__1RS1312RS0994T7p	TATTCCTGGTACTGTCAAGTATGGGAGGATTGAGATGAGTTTCTCTTCTCTACCCTCTGCCCTGGAGGGCAAGAATGTTAGGTTAGTTGGGAGTGAAGTGGAAGGTGAGATTCCCTATAGTGAGTCGTATTA
Fibl3v1E1988a51f5-002RS0584Tnfrsf14__ENSMUST00000219534__531__30__0.6__72.6806__1RS0175RS0994T7p	TATTCCTGGTACTGTCAAGTATGGGAGGATTGAGATGAGTTCCTGAGTCCCTCCAAGTGAGAAGGTCCCTGATGAAAGGAATGGGTTGTGGTGTGAAGTGGAAGGTGAGATTCCCTATAGTGAGTCGTATTA
Fibl3v1E1988a51f5-002RS1312Tnfrsf14__ENSMUST00000219534__756__30__0.6__74.2654__0.91093RS0584RS0175T7p	TATTCCTGGTACTGTCAAGTAGAATGTTAGGTTAGTTGGGAGTTCCTGCTGGAAAGGCTCCAGCTCCTTGGATGGGAGGATTGAGATGAGTTTGAAAGGAATGGGTTGTGGTCCCTATAGTGAGTCGTATTA
Fibl3v1E1988a51f5-002RS0994Tnfrsf14__ENSMUST00000219534__84__30__0.53333__73.7424__1RS1312RS0175T7p	TATTCCTGGTACTGTCAAGTAGTGAAGTGGAAGGTGAGATTAGACACAAGGCACCAGCCTGAAGGTGTTGTAGAATGTTAGGTTAGTTGGGATGAAAGGAATGGGTTGTGGTCCCTATAGTGAGTCGTATTA
Fibl3v1E1988a51f5-002RS1312Tnfrsf14__ENSMUST00000219534__578__30__0.43333__69.3502__1RS0994RS0584T7p	TATTCCTGGTACTGTCAAGTAGAATGTTAGGTTAGTTGGGATACTTCCTGTTGAAATGCACTGCAGTTGGTAGTGAAGTGGAAGGTGAGATTTGGGAGGATTGAGATGAGTTCCCTATAGTGAGTCGTATTA
Fibl3v1E1988a51f5-002RS0175RS0994Tnfrsf14__ENSMUST00000219534__426__30__0.56667__74.8548__1RS0584T7p	TATTCCTGGTACTGTCAAGTATGAAAGGAATGGGTTGTGGTGTGAAGTGGAAGGTGAGATTTGTGCTGCAAGCATGTGGAACAGTGGCTCCATGGGAGGATTGAGATGAGTTCCCTATAGTGAGTCGTATTA
Fibl3v1E1988a51f5-002RS0584Tnfrsf14__ENSMUST00000219534__376__30__0.56667__73.6211__0.9578RS1312RS0175T7p	TATTCCTGGTACTGTCAAGTATGGGAGGATTGAGATGAGTTTAGCCTGGGATGCATCTGCACACAGTGTCCAGAATGTTAGGTTAGTTGGGATGAAAGGAATGGGTTGTGGTCCCTATAGTGAGTCGTATTA
Fibl3v1E1988a51f5-002RS0994RS1312Tnfrsf14__ENSMUST00000219534__698__30__0.56667__72.2545__1RS0175T7p	TATTCCTGGTACTGTCAAGTAGTGAAGTGGAAGGTGAGATTGAATGTTAGGTTAGTTGGGACGTGCAGATGAGGAATCCAGCTATCCCAGCATGAAAGGAATGGGTTGTGGTCCCTATAGTGAGTCGTATTA
Fibl3v1E1988a51f5-002RS0994Tnfrsf14__ENSMUST00000219534__491__30__0.56667__72.904__0.88501RS0584RS1312T7p	TATTCCTGGTACTGTCAAGTAGTGAAGTGGAAGGTGAGATTAGCACATACAGTGTCCTGGTCGTGAGTCCCATGGGAGGATTGAGATGAGTTGAATGTTAGGTTAGTTGGGACCCTATAGTGAGTCGTATTA
Fibl3v1E1988a51f5-002RS0994RS0584Tnfrsf14__ENSMUST00000219534__598__30__0.53333__72.008__1RS0175T7p	TATTCCTGGTACTGTCAAGTAGTGAAGTGGAAGGTGAGATTTGGGAGGATTGAGATGAGTTGTGCTGTTGGTCCCACGTCTTACTTCCTGTATGAAAGGAATGGGTTGTGGTCCCTATAGTGAGTCGTATTA
Fibl3v1E1988a51f5-002RS1312Tnfrsf14__ENSMUST00000219534__322__30__0.56667__73.241__1RS0175RS0584T7p	TATTCCTGGTACTGTCAAGTAGAATGTTAGGTTAGTTGGGAGTCAGCAGGCCCATGTCTGGATCACAGACTATGAAAGGAATGGGTTGTGGTTGGGAGGATTGAGATGAGTTCCCTATAGTGAGTCGTATTA
Fibl3v1E1988a51f5-002RS1312RS0994Tnfrsf14__ENSMUST00000219534__312__30__0.6__74.8688__1RS0175T7p	TATTCCTGGTACTGTCAAGTAGAATGTTAGGTTAGTTGGGAGTGAAGTGGAAGGTGAGATTCCATGTCTGGATCACAGACTCCGCAGGGCAATGAAAGGAATGGGTTGTGGTCCCTATAGTGAGTCGTATTA
Fibl3v1E1988a51f5-002RS1312Tnfrsf14__ENSMUST00000219534__1__30__0.43333__67.9604__1RS0584RS0994T7p	TATTCCTGGTACTGTCAAGTAGAATGTTAGGTTAGTTGGGATTCTTGATCAAGAAACTTCAGGCCAAGAGCATGGGAGGATTGAGATGAGTTGTGAAGTGGAAGGTGAGATTCCCTATAGTGAGTCGTATTA
Fibl3v1E1988a51f5-002RS0175Tnfrsf14__ENSMUST00000219534__156__30__0.6__73.3113__1RS0584RS0994T7p	TATTCCTGGTACTGTCAAGTATGAAAGGAATGGGTTGTGGTCGTCTCCCACAAGGAACTCCTCCTGTCTGCATGGGAGGATTGAGATGAGTTGTGAAGTGGAAGGTGAGATTCCCTATAGTGAGTCGTATTA
Fibl3v1E1988a51f5-002RS1312Tnfrsf14__ENSMUST00000219534__406__30__0.56667__71.9641__0.99416RS0175RS0584T7p	TATTCCTGGTACTGTCAAGTAGAATGTTAGGTTAGTTGGGACAGTGGCTCCCATCCTGGTTCTCACAGAAGATGAAAGGAATGGGTTGTGGTTGGGAGGATTGAGATGAGTTCCCTATAGTGAGTCGTATTA
Fibl3v1E1988a51f5-002RS0175Tnfrsf14__ENSMUST00000219534__718__30__0.6__74.8198__1RS0994RS1312T7p	TATTCCTGGTACTGTCAAGTATGAAAGGAATGGGTTGTGGTCTGGTGTGCAGGTGTCTTCGCGTGCAGATGAGTGAAGTGGAAGGTGAGATTGAATGTTAGGTTAGTTGGGACCCTATAGTGAGTCGTATTA
Fibl3v1E1988a51f5-002RS0584Tnfrsf14__ENSMUST00000219534__638__30__0.56667__72.4702__1RS1312RS0994T7p	TATTCCTGGTACTGTCAAGTATGGGAGGATTGAGATGAGTTCACAACGTAGTAGACGACCTGGGAGGAGCAAGAATGTTAGGTTAGTTGGGAGTGAAGTGGAAGGTGAGATTCCCTATAGTGAGTCGTATTA
Fibl3v1E1988a51f5-002RS0175RS0584Tnfrsf14__ENSMUST00000219534__136__30__0.6__74.7938__1RS0994T7p	TATTCCTGGTACTGTCAAGTATGAAAGGAATGGGTTGTGGTTGGGAGGATTGAGATGAGTTTCCTGTCTGCATGAGGGCTGGGCAGAGATGAGTGAAGTGGAAGGTGAGATTCCCTATAGTGAGTCGTATTA
Fibl3v1E1988a51f5-002RS1312RS0175Tnfrsf14__ENSMUST00000219534__568__30__0.56667__74.5963__0.99848RS0584T7p	TATTCCTGGTACTGTCAAGTAGAATGTTAGGTTAGTTGGGATGAAAGGAATGGGTTGTGGTTGAAATGCACTGCAGTTGGTCCAGGGCAGGATGGGAGGATTGAGATGAGTTCCCTATAGTGAGTCGTATTA
Fibl3v1E1988a51f5-002RS0994Tnfrsf14__ENSMUST00000219534__947__30__0.4__66.9671__1RS1312RS0175T7p	TATTCCTGGTACTGTCAAGTAGTGAAGTGGAAGGTGAGATTACCACATATCCACTGTTGTGTGATGATGAAAGAATGTTAGGTTAGTTGGGATGAAAGGAATGGGTTGTGGTCCCTATAGTGAGTCGTATTA
Fibl3v1E1988a51f5-002RS1312RS0994Tnfrsf14__ENSMUST00000219534__386__30__0.53333__71.8077__1RS0584T7p	TATTCCTGGTACTGTCAAGTAGAATGTTAGGTTAGTTGGGAGTGAAGTGGAAGGTGAGATTCTCACAGAAGTAGCCTGGGATGCATCTGCAATGGGAGGATTGAGATGAGTTCCCTATAGTGAGTCGTATTA
Fibl3v1E1988a51f5-002RS0994RS0584Tnfrsf14__ENSMUST00000219534__195__30__0.53333__71.882__1RS0175T7p	TATTCCTGGTACTGTCAAGTAGTGAAGTGGAAGGTGAGATTTGGGAGGATTGAGATGAGTTGCTTCACATGGTAACCTGGGTTGCACATGGATGAAAGGAATGGGTTGTGGTCCCTATAGTGAGTCGTATTA
Fibl3v1E1988a51f5-002RS0175RS0584Tnfrsf14__ENSMUST00000219534__302__30__0.56667__74.8122__1RS1312T7p	TATTCCTGGTACTGTCAAGTATGAAAGGAATGGGTTGTGGTTGGGAGGATTGAGATGAGTTATCACAGACTCCGCAGGGCAGACACTTGCTAGAATGTTAGGTTAGTTGGGACCCTATAGTGAGTCGTATTA
Fibl3v1E1988a51f5-002RS1312RS0994Tnfrsf14__ENSMUST00000219534__927__30__0.53333__73.6665__1RS0175T7p	TATTCCTGGTACTGTCAAGTAGAATGTTAGGTTAGTTGGGAGTGAAGTGGAAGGTGAGATTTGATGATGAACCAGCCAGGGCATCTGCCATATGAAAGGAATGGGTTGTGGTCCCTATAGTGAGTCGTATTA
Fibl3v1E1988a51f5-002RS0584Tnfrsf14__ENSMUST00000219534__708__30__0.56667__72.6314__1RS0994RS1312T7p	TATTCCTGGTACTGTCAAGTATGGGAGGATTGAGATGAGTTGGTGTCTTCGCGTGCAGATGAGGAATCCAGAGTGAAGTGGAAGGTGAGATTGAATGTTAGGTTAGTTGGGACCCTATAGTGAGTCGTATTA
Fibl3v1E1988a51f5-002RS0584RS0994Tnfrsf14__ENSMUST00000219534__678__30__0.53333__71.2848__1RS0175T7p	TATTCCTGGTACTGTCAAGTATGGGAGGATTGAGATGAGTTGTGAAGTGGAAGGTGAGATTCTATCCCAGCTCCCACTATCACAAGTGGCAATGAAAGGAATGGGTTGTGGTCCCTATAGTGAGTCGTATTA
Fibl3v1E1988a51f5-002RS0175RS1312Tnfrsf14__ENSMUST00000219534__261__30__0.6__73.3874__1RS0584T7p	TATTCCTGGTACTGTCAAGTATGAAAGGAATGGGTTGTGGTGAATGTTAGGTTAGTTGGGACATGGGCGGTATATGTCTGTGGGGGACAGGATGGGAGGATTGAGATGAGTTCCCTATAGTGAGTCGTATTA
Fibl3v1E1988a51f5-002RS1312RS0994Tnfrsf14__ENSMUST00000219534__185__30__0.6__74.7672__0.98761RS0175T7p	TATTCCTGGTACTGTCAAGTAGAATGTTAGGTTAGTTGGGAGTGAAGTGGAAGGTGAGATTGTAACCTGGGTTGCACATGGGGCAGCACTCATGAAAGGAATGGGTTGTGGTCCCTATAGTGAGTCGTATTA
Fibl3v1E1988a51f5-002RS1312Tnfrsf14__ENSMUST00000219534__146__30__0.56667__73.1125__1RS0994RS0584T7p	TATTCCTGGTACTGTCAAGTAGAATGTTAGGTTAGTTGGGAAAGGAACTCCTCCTGTCTGCATGAGGGCTGAGTGAAGTGGAAGGTGAGATTTGGGAGGATTGAGATGAGTTCCCTATAGTGAGTCGTATTA
Fibl3v1E1988a51f5-002RS0994Tnfrsf14__ENSMUST00000219534__817__30__0.6__74.6155__0.98736RS0175RS0584T7p	TATTCCTGGTACTGTCAAGTAGTGAAGTGGAAGGTGAGATTTCCTCCTCGGTCTCAGCAAACCCAACCTCGATGAAAGGAATGGGTTGTGGTTGGGAGGATTGAGATGAGTTCCCTATAGTGAGTCGTATTA
Fibl3v1E1988a51f5-002RS0175RS0584Tnfrsf14__ENSMUST00000219534__766__30__0.53333__72.1809__0.91093RS1312T7p	TATTCCTGGTACTGTCAAGTATGAAAGGAATGGGTTGTGGTTGGGAGGATTGAGATGAGTTTTCTCCTGTTGTTCCTGCTGGAAAGGCTCCAGAATGTTAGGTTAGTTGGGACCCTATAGTGAGTCGTATTA
Fibl3v1E1988a51f5-002RS0994Tnfrsf14__ENSMUST00000219534__74__30__0.6__73.963__1RS1312RS0175T7p	TATTCCTGGTACTGTCAAGTAGTGAAGTGGAAGGTGAGATTCACCAGCCTGAAGGTGTTGTCTGTAGGGGCAGAATGTTAGGTTAGTTGGGATGAAAGGAATGGGTTGTGGTCCCTATAGTGAGTCGTATTA
Fibl3v1E1988a51f5-002RS1312RS0994Tnfrsf14__ENSMUST00000219534__776__30__0.53333__71.0343__1RS0584T7p	TATTCCTGGTACTGTCAAGTAGAATGTTAGGTTAGTTGGGAGTGAAGTGGAAGGTGAGATTCCTGATGGTGTTCTCCTGTTGTTCCTGCTGATGGGAGGATTGAGATGAGTTCCCTATAGTGAGTCGTATTA
Fibl3v1E1988a51f5-002RS0175Tnfrsf14__ENSMUST00000219534__94__30__0.5__71.4285__0.99936RS0994RS0584T7p	TATTCCTGGTACTGTCAAGTATGAAAGGAATGGGTTGTGGTTTCAAAAGGAAGACACAAGGCACCAGCCTGAGTGAAGTGGAAGGTGAGATTTGGGAGGATTGAGATGAGTTCCCTATAGTGAGTCGTATTA
Fibl3v1E1988a51f5-002RS1312RS0175Tnfrsf14__ENSMUST00000219534__64__30__0.6__74.7821__1RS0584T7p	TATTCCTGGTACTGTCAAGTAGAATGTTAGGTTAGTTGGGATGAAAGGAATGGGTTGTGGTAAGGTGTTGTCTGTAGGGGCCTGGCTCCAGATGGGAGGATTGAGATGAGTTCCCTATAGTGAGTCGTATTA
Fibl3v1E1988a51f5-002RS1312Tnfrsf14__ENSMUST00000219534__616__30__0.6__74.0142__1RS0175RS0994T7p	TATTCCTGGTACTGTCAAGTAGAATGTTAGGTTAGTTGGGAGAGGAGCAGGTGGTGTCTGTGCTGTTGGTCATGAAAGGAATGGGTTGTGGTGTGAAGTGGAAGGTGAGATTCCCTATAGTGAGTCGTATTA
Fibl3v1E1988a51f5-002RS0584Tnfrsf14__ENSMUST00000219534__937__30__0.53333__71.4268__1RS0994RS1312T7p	TATTCCTGGTACTGTCAAGTATGGGAGGATTGAGATGAGTTCACTGTTGTGTGATGATGAACCAGCCAGGGAGTGAAGTGGAAGGTGAGATTGAATGTTAGGTTAGTTGGGACCCTATAGTGAGTCGTATTA
Fibl3v1E1988a51f5-002RS0994RS0175Tnfrsf14__ENSMUST00000219534__553__30__0.6__74.8336__1RS0584T7p	TATTCCTGGTACTGTCAAGTAGTGAAGTGGAAGGTGAGATTTGAAAGGAATGGGTTGTGGTTTGGTCCAGGGCAGGCATTCCTCCTGAGTCATGGGAGGATTGAGATGAGTTCCCTATAGTGAGTCGTATTA
Fibl3v1E1988a51f5-002RS1312RS0584Tnfrsf14__ENSMUST00000219534__521__30__0.53333__71.1616__1RS0175T7p	TATTCCTGGTACTGTCAAGTAGAATGTTAGGTTAGTTGGGATGGGAGGATTGAGATGAGTTTCCAAGTGAGAAGGTCCCTGTTAGGCAGTCATGAAAGGAATGGGTTGTGGTCCCTATAGTGAGTCGTATTA
Fibl3v1E1988a51f5-002RS1312Tnfrsf14__ENSMUST00000219534__501__30__0.5__71.1276__0.83378RS0994RS0175T7p	TATTCCTGGTACTGTCAAGTAGAATGTTAGGTTAGTTGGGATTAGGCAGTCAGCACATACAGTGTCCTGGTAGTGAAGTGGAAGGTGAGATTTGAAAGGAATGGGTTGTGGTCCCTATAGTGAGTCGTATTA
Fibl3v1E1988a51f5-002RS0994Tnfrsf14__ENSMUST00000219534__225__30__0.53333__73.134__1RS1312RS0584T7p	TATTCCTGGTACTGTCAAGTAGTGAAGTGGAAGGTGAGATTACACTGTGCCTGTATGCTCACTGCAGACCTAGAATGTTAGGTTAGTTGGGATGGGAGGATTGAGATGAGTTCCCTATAGTGAGTCGTATTA
Fibl3v1E1988a51f5-002RS0578Tnfrsf17__ENSMUST00000023140__326__30__0.4__66.4461__1RS1199RS1040T7p	TATTCCTGGTACTGTCAAGTAGGGTGGTTTAGTGTGTGTTTGCAAGAATGAGATTGTGAAAAGTGCCAAAGAGAGGTGGTTGGAAAGTTTGATGGGATAGTATGTGGAAAGTCCCTATAGTGAGTCGTATTA
Fibl3v1E1988a51f5-002RS0578RS1312Tnfrsf17__ENSMUST00000023140__501__30__0.53333__71.2232__1RS1040T7p	TATTCCTGGTACTGTCAAGTAGGGTGGTTTAGTGTGTGTTTGAATGTTAGGTTAGTTGGGACAGTCCTCACAGGTGCACTCTTCCACTGTAATGGGATAGTATGTGGAAAGTCCCTATAGTGAGTCGTATTA
Fibl3v1E1988a51f5-002RS1199RS1312Tnfrsf17__ENSMUST00000023140__133__30__0.56667__73.3688__1RS0578T7p	TATTCCTGGTACTGTCAAGTAGAGGTGGTTGGAAAGTTTGAGAATGTTAGGTTAGTTGGGAGTGGAAACACTGTTGCGCCATGAGGGACTGAGGGTGGTTTAGTGTGTGTTTCCCTATAGTGAGTCGTATTA
Fibl3v1E1988a51f5-002RS1312RS1199Tnfrsf17__ENSMUST00000023140__195__30__0.53333__72.2629__1RS1040T7p	TATTCCTGGTACTGTCAAGTAGAATGTTAGGTTAGTTGGGAGAGGTGGTTGGAAAGTTTGAGGGTTGGAACATCGCAAGTGACACGGTTTGATGGGATAGTATGTGGAAAGTCCCTATAGTGAGTCGTATTA
Fibl3v1E1988a51f5-002RS1199Tnfrsf17__ENSMUST00000023140__511__30__0.56667__72.3201__1RS1040RS0578T7p	TATTCCTGGTACTGTCAAGTAGAGGTGGTTGGAAAGTTTGAGCTCTTGACACAGTCCTCACAGGTGCACTCATGGGATAGTATGTGGAAAGTGGGTGGTTTAGTGTGTGTTTCCCTATAGTGAGTCGTATTA
Fibl3v1E1988a51f5-002RS1040Tnfrsf17__ENSMUST00000023140__31__30__0.53333__70.9872__1RS1312RS0578T7p	TATTCCTGGTACTGTCAAGTATGGGATAGTATGTGGAAAGTGTGGACAGGAAGTCAGGCGGAAAGAAAGACAGAATGTTAGGTTAGTTGGGAGGGTGGTTTAGTGTGTGTTTCCCTATAGTGAGTCGTATTA
Fibl3v1E1988a51f5-002RS0578Tnfrsf17__ENSMUST00000023140__235__30__0.53333__72.0412__1RS1312RS1199T7p	TATTCCTGGTACTGTCAAGTAGGGTGGTTTAGTGTGTGTTTGGTCACGCTTGGATCACAGTAAGGCTGACAAGAATGTTAGGTTAGTTGGGAGAGGTGGTTGGAAAGTTTGACCCTATAGTGAGTCGTATTA
Fibl3v1E1988a51f5-002RS1040RS1312Tnfrsf17__ENSMUST00000023140__728__30__0.5__70.8991__1RS1199T7p	TATTCCTGGTACTGTCAAGTATGGGATAGTATGTGGAAAGTGAATGTTAGGTTAGTTGGGAACACCAGCTCTCCTGACAGAAGGTTCTCAAAGAGGTGGTTGGAAAGTTTGACCCTATAGTGAGTCGTATTA
Fibl3v1E1988a51f5-002RS1040RS1199Tnfrsf17__ENSMUST00000023140__638__30__0.46667__70.9901__1RS0578T7p	TATTCCTGGTACTGTCAAGTATGGGATAGTATGTGGAAAGTGAGGTGGTTGGAAAGTTTGATGACACTTTGCAAAGCAGTTGGCACACTTGAGGGTGGTTTAGTGTGTGTTTCCCTATAGTGAGTCGTATTA
Fibl3v1E1988a51f5-002RS0578Tnfrsf17__ENSMUST00000023140__1__30__0.53333__71.7022__0.98687RS1040RS1312T7p	TATTCCTGGTACTGTCAAGTAGGGTGGTTTAGTGTGTGTTTCCTGCTGCTCTTAAGAGGGCCACAGGTATTATGGGATAGTATGTGGAAAGTGAATGTTAGGTTAGTTGGGACCCTATAGTGAGTCGTATTA
Fibl3v1E1988a51f5-002RS0578RS1199Tnfrsf17__ENSMUST00000023140__758__30__0.4__66.3539__1RS1312T7p	TATTCCTGGTACTGTCAAGTAGGGTGGTTTAGTGTGTGTTTGAGGTGGTTGGAAAGTTTGATGGTAAACGGTCATCCTAACGACATCTAAAAGAATGTTAGGTTAGTTGGGACCCTATAGTGAGTCGTATTA
Fibl3v1E1988a51f5-002RS1040Tnfrsf17__ENSMUST00000023140__43__30__0.6__74.5373__0.94644RS1312RS1199T7p	TATTCCTGGTACTGTCAAGTATGGGATAGTATGTGGAAAGTTGGGAGTTCCCTGTGGACAGGAAGTCAGGCAGAATGTTAGGTTAGTTGGGAGAGGTGGTTGGAAAGTTTGACCCTATAGTGAGTCGTATTA
Fibl3v1E1988a51f5-002RS0578RS1040Tnfrsf17__ENSMUST00000023140__748__30__0.43333__66.9802__1RS1199T7p	TATTCCTGGTACTGTCAAGTAGGGTGGTTTAGTGTGTGTTTTGGGATAGTATGTGGAAAGTTCATCCTAACGACATCTAAAACACCAGCTCAGAGGTGGTTGGAAAGTTTGACCCTATAGTGAGTCGTATTA
Fibl3v1E1988a51f5-002RS0578Tnfrsf17__ENSMUST00000023140__551__30__0.53333__71.0098__1RS1312RS1040T7p	TATTCCTGGTACTGTCAAGTAGGGTGGTTTAGTGTGTGTTTCTGGAAGCGGGAAGAAATGGTCAGAATCCCAGAATGTTAGGTTAGTTGGGATGGGATAGTATGTGGAAAGTCCCTATAGTGAGTCGTATTA
Fibl3v1E1988a51f5-002RS1199RS0578Tnfrsf17__ENSMUST00000023140__598__30__0.46667__70.0915__0.97873RS1312T7p	TATTCCTGGTACTGTCAAGTAGAGGTGGTTGGAAAGTTTGAGGGTGGTTTAGTGTGTGTTTGTCACCCGTTTTTGTGGTGACAAGAATGGTAGAATGTTAGGTTAGTTGGGACCCTATAGTGAGTCGTATTA
Fibl3v1E1988a51f5-002RS1199Tnfrsf17__ENSMUST00000023140__103__30__0.46667__68.7545__1RS1040RS1312T7p	TATTCCTGGTACTGTCAAGTAGAGGTGGTTGGAAAGTTTGAGATCACTGAAAGAAACGGGAAGAGTGGACAATGGGATAGTATGTGGAAAGTGAATGTTAGGTTAGTTGGGACCCTATAGTGAGTCGTATTA
Fibl3v1E1988a51f5-002RS0578Tnfrsf17__ENSMUST00000023140__175__30__0.53333__73.6798__1RS1199RS1040T7p	TATTCCTGGTACTGTCAAGTAGGGTGGTTTAGTGTGTGTTTACACGGTTTGCAAGCATGCAGCAGACTGTCAGAGGTGGTTGGAAAGTTTGATGGGATAGTATGTGGAAAGTCCCTATAGTGAGTCGTATTA
Fibl3v1E1988a51f5-002RS1312Tnfrsf17__ENSMUST00000023140__63__30__0.5__69.0162__0.91121RS1040RS0578T7p	TATTCCTGGTACTGTCAAGTAGAATGTTAGGTTAGTTGGGAGAAGAACAGCAGATTCTCTGTGGGAGTTCCATGGGATAGTATGTGGAAAGTGGGTGGTTTAGTGTGTGTTTCCCTATAGTGAGTCGTATTA
Fibl3v1E1988a51f5-002RS0578RS1312Tnfrsf17__ENSMUST00000023140__275__30__0.53333__72.3951__1RS1199T7p	TATTCCTGGTACTGTCAAGTAGGGTGGTTTAGTGTGTGTTTGAATGTTAGGTTAGTTGGGAAGAAGATCCAGAGCACCGTGTACGTCCCTTAGAGGTGGTTGGAAAGTTTGACCCTATAGTGAGTCGTATTA
Fibl3v1E1988a51f5-002RS1040Tnfrsf17__ENSMUST00000023140__11__30__0.5__70.57__1RS1199RS1312T7p	TATTCCTGGTACTGTCAAGTATGGGATAGTATGTGGAAAGTAAAGAAAGACCCTGCTGCTCTTAAGAGGGCAGAGGTGGTTGGAAAGTTTGAGAATGTTAGGTTAGTTGGGACCCTATAGTGAGTCGTATTA
Fibl3v1E1988a51f5-002RS1199Tnfrsf17__ENSMUST00000023140__738__30__0.46667__68.1866__1RS0578RS1040T7p	TATTCCTGGTACTGTCAAGTAGAGGTGGTTGGAAAGTTTGAGACATCTAAAACACCAGCTCTCCTGACAGAAGGGTGGTTTAGTGTGTGTTTTGGGATAGTATGTGGAAAGTCCCTATAGTGAGTCGTATTA
Fibl3v1E1988a51f5-002RS1312Tnfrsf17__ENSMUST00000023140__405__30__0.56667__74.7672__1RS1040RS0578T7p	TATTCCTGGTACTGTCAAGTAGAATGTTAGGTTAGTTGGGATTGTCCAGCTGAGCCGATCCGTCAAGCTGAATGGGATAGTATGTGGAAAGTGGGTGGTTTAGTGTGTGTTTCCCTATAGTGAGTCGTATTA
Fibl3v1E1988a51f5-002RS0578Tnfrsf17__ENSMUST00000023140__618__30__0.56667__74.1662__1RS1312RS1199T7p	TATTCCTGGTACTGTCAAGTAGGGTGGTTTAGTGTGTGTTTGGCACACTTGACTTGCCGTAGTCACCCGTTAGAATGTTAGGTTAGTTGGGAGAGGTGGTTGGAAAGTTTGACCCTATAGTGAGTCGTATTA
Fibl3v1E1988a51f5-002RS1040RS1312Tnfrsf17__ENSMUST00000023140__389__30__0.56667__74.9807__1RS1199T7p	TATTCCTGGTACTGTCAAGTATGGGATAGTATGTGGAAAGTGAATGTTAGGTTAGTTGGGAATCCGTCAAGCTGACCTGGGCTTTGAGGCTAGAGGTGGTTGGAAAGTTTGACCCTATAGTGAGTCGTATTA
Fibl3v1E1988a51f5-002RS0578Tnfrsf17__ENSMUST00000023140__143__30__0.43333__69.7622__1RS1199RS1040T7p	TATTCCTGGTACTGTCAAGTAGGGTGGTTTAGTGTGTGTTTAATATTCACTGTGGAAACACTGTTGCGCCAAGAGGTGGTTGGAAAGTTTGATGGGATAGTATGTGGAAAGTCCCTATAGTGAGTCGTATTA
Fibl3v1E1988a51f5-002RS1040RS1312Tnfrsf17__ENSMUST00000023140__439__30__0.6__74.1007__1RS0578T7p	TATTCCTGGTACTGTCAAGTATGGGATAGTATGTGGAAAGTGAATGTTAGGTTAGTTGGGAACCAGCCCTGATCCTAGTCAGCTCGGTGTCAGGGTGGTTTAGTGTGTGTTTCCCTATAGTGAGTCGTATTA
Fibl3v1E1988a51f5-002RS0578Tnfrsf17__ENSMUST00000023140__378__30__0.6__74.8895__1RS1199RS1312T7p	TATTCCTGGTACTGTCAAGTAGGGTGGTTTAGTGTGTGTTTTGACCTGGGCTTTGAGGCTCGTCCTTCAGGAGAGGTGGTTGGAAAGTTTGAGAATGTTAGGTTAGTTGGGACCCTATAGTGAGTCGTATTA
Fibl3v1E1988a51f5-002RS1040Tnfrsf17__ENSMUST00000023140__113__30__0.5__70.9741__0.94169RS1199RS1312T7p	TATTCCTGGTACTGTCAAGTATGGGATAGTATGTGGAAAGTTGAGGGACTGGATCACTGAAAGAAACGGGAAGAGGTGGTTGGAAAGTTTGAGAATGTTAGGTTAGTTGGGACCCTATAGTGAGTCGTATTA
Fibl3v1E1988a51f5-002RS1040RS1199Tnfrsf17__ENSMUST00000023140__205__30__0.56667__73.443__1RS0578T7p	TATTCCTGGTACTGTCAAGTATGGGATAGTATGTGGAAAGTGAGGTGGTTGGAAAGTTTGAGGTTGCAGGAGGGTTGGAACATCGCAAGTGAGGGTGGTTTAGTGTGTGTTTCCCTATAGTGAGTCGTATTA
Fibl3v1E1988a51f5-002RS1312Tnfrsf17__ENSMUST00000023140__718__30__0.46667__70.0248__1RS1040RS0578T7p	TATTCCTGGTACTGTCAAGTAGAATGTTAGGTTAGTTGGGATCCTGACAGAAGGTTCTCAAAGCAGCTTCAATGGGATAGTATGTGGAAAGTGGGTGGTTTAGTGTGTGTTTCCCTATAGTGAGTCGTATTA
Fibl3v1E1988a51f5-002RS0578RS1312Tnfrsf17__ENSMUST00000023140__449__30__0.56667__73.3172__1RS1199T7p	TATTCCTGGTACTGTCAAGTAGGGTGGTTTAGTGTGTGTTTGAATGTTAGGTTAGTTGGGATCCTGTCGTCACCAGCCCTGATCCTAGTCAAGAGGTGGTTGGAAAGTTTGACCCTATAGTGAGTCGTATTA
Fibl3v1E1988a51f5-002RS1199Tnfrsf17__ENSMUST00000023140__245__30__0.5__71.5962__1RS1312RS1040T7p	TATTCCTGGTACTGTCAAGTAGAGGTGGTTGGAAAGTTTGATCACTGAACTGGTCACGCTTGGATCACAGTAGAATGTTAGGTTAGTTGGGATGGGATAGTATGTGGAAAGTCCCTATAGTGAGTCGTATTA
Fibl3v1E1988a51f5-002RS1040RS0578Tnfrsf17__ENSMUST00000023140__429__30__0.6__74.4392__1RS1199T7p	TATTCCTGGTACTGTCAAGTATGGGATAGTATGTGGAAAGTGGGTGGTTTAGTGTGTGTTTATCCTAGTCAGCTCGGTGTCGGCCTTGTCCAGAGGTGGTTGGAAAGTTTGACCCTATAGTGAGTCGTATTA
Fibl3v1E1988a51f5-002RS1312Tnfrsf17__ENSMUST00000023140__337__30__0.4__65.9467__1RS1040RS0578T7p	TATTCCTGGTACTGTCAAGTAGAATGTTAGGTTAGTTGGGACATCTTCCTCAGCAAGAATGAGATTGTGAAATGGGATAGTATGTGGAAAGTGGGTGGTTTAGTGTGTGTTTCCCTATAGTGAGTCGTATTA
Fibl3v1E1988a51f5-002RS1312RS1199Tnfrsf17__ENSMUST00000023140__521__30__0.53333__71.1703__1RS0578T7p	TATTCCTGGTACTGTCAAGTAGAATGTTAGGTTAGTTGGGAGAGGTGGTTGGAAAGTTTGACCTTGGGTTTGCTCTTGACACAGTCCTCACAGGGTGGTTTAGTGTGTGTTTCCCTATAGTGAGTCGTATTA
Fibl3v1E1988a51f5-002RS1199RS1312Tnfrsf17__ENSMUST00000023140__531__30__0.5__71.6663__1RS1040T7p	TATTCCTGGTACTGTCAAGTAGAGGTGGTTGGAAAGTTTGAGAATGTTAGGTTAGTTGGGATCAGAATCCCCCTTGGGTTTGCTCTTGACAATGGGATAGTATGTGGAAAGTCCCTATAGTGAGTCGTATTA
Fibl3v1E1988a51f5-002RS1040RS0578Tnfrsf17__ENSMUST00000023140__481__30__0.5__70.8635__1RS1199T7p	TATTCCTGGTACTGTCAAGTATGGGATAGTATGTGGAAAGTGGGTGGTTTAGTGTGTGTTTTTCCACTGTATACTCCAGGCTTCGGGGAAAAGAGGTGGTTGGAAAGTTTGACCCTATAGTGAGTCGTATTA
Fibl3v1E1988a51f5-002RS0578Tnfrsf17__ENSMUST00000023140__471__30__0.56667__72.6831__1RS1040RS1312T7p	TATTCCTGGTACTGTCAAGTAGGGTGGTTTAGTGTGTGTTTTACTCCAGGCTTCGGGGAAAGATCCTGTCGATGGGATAGTATGTGGAAAGTGAATGTTAGGTTAGTTGGGACCCTATAGTGAGTCGTATTA
Fibl3v1E1988a51f5-002RS0578Tnfrsf17__ENSMUST00000023140__123__30__0.53333__73.4164__1RS1312RS1199T7p	TATTCCTGGTACTGTCAAGTAGGGTGGTTTAGTGTGTGTTTTGTTGCGCCATGAGGGACTGGATCACTGAAAGAATGTTAGGTTAGTTGGGAGAGGTGGTTGGAAAGTTTGACCCTATAGTGAGTCGTATTA
Fibl3v1E1988a51f5-002RS1199RS1040Tnfrsf17__ENSMUST00000023140__295__30__0.56667__72.976__1RS1312T7p	TATTCCTGGTACTGTCAAGTAGAGGTGGTTGGAAAGTTTGATGGGATAGTATGTGGAAAGTGAGGACCAAGGTCAGCCCCAAGAAGATCCAAGAATGTTAGGTTAGTTGGGACCCTATAGTGAGTCGTATTA
Fibl3v1E1988a51f5-002RS1040Tnfrsf17__ENSMUST00000023140__541__30__0.46667__69.1801__0.93128RS1199RS0578T7p	TATTCCTGGTACTGTCAAGTATGGGATAGTATGTGGAAAGTGAAGAAATGGTCAGAATCCCCCTTGGGTTTAGAGGTGGTTGGAAAGTTTGAGGGTGGTTTAGTGTGTGTTTCCCTATAGTGAGTCGTATTA
Fibl3v1E1988a51f5-002RS1040Tnfrsf17__ENSMUST00000023140__768__30__0.4__65.5295__1RS0578RS1312T7p	TATTCCTGGTACTGTCAAGTATGGGATAGTATGTGGAAAGTTATTCTTGGTTGGTAAACGGTCATCCTAACAGGGTGGTTTAGTGTGTGTTTGAATGTTAGGTTAGTTGGGACCCTATAGTGAGTCGTATTA
Fibl3v1E1988a51f5-002RS1199RS0578Tnfrsf17__ENSMUST00000023140__83__30__0.46667__68.7856__1RS1312T7p	TATTCCTGGTACTGTCAAGTAGAGGTGGTTGGAAAGTTTGAGGGTGGTTTAGTGTGTGTTTAGAGTGGACAGAAAATCGAGGAAGAACAGCAGAATGTTAGGTTAGTTGGGACCCTATAGTGAGTCGTATTA
Fibl3v1E1988a51f5-002RS1040RS1312Tnfrsf17__ENSMUST00000023140__73__30__0.43333__66.345__0.9704RS1199T7p	TATTCCTGGTACTGTCAAGTATGGGATAGTATGTGGAAAGTGAATGTTAGGTTAGTTGGGAGAAAATCGAGGAAGAACAGCAGATTCTCTGAGAGGTGGTTGGAAAGTTTGACCCTATAGTGAGTCGTATTA
Fibl3v1E1988a51f5-002RS1199RS1040Tnfrsf17__ENSMUST00000023140__708__30__0.46667__69.1513__1RS0578T7p	TATTCCTGGTACTGTCAAGTAGAGGTGGTTGGAAAGTTTGATGGGATAGTATGTGGAAAGTAGGTTCTCAAAGCAGCTTCACACCAGTTAGAGGGTGGTTTAGTGTGTGTTTCCCTATAGTGAGTCGTATTA
Fibl3v1E1988a51f5-002RS1312RS1040Tnfrsf17__ENSMUST00000023140__628__30__0.5__71.8752__1RS0578T7p	TATTCCTGGTACTGTCAAGTAGAATGTTAGGTTAGTTGGGATGGGATAGTATGTGGAAAGTCAAAGCAGTTGGCACACTTGACTTGCCGTAAGGGTGGTTTAGTGTGTGTTTCCCTATAGTGAGTCGTATTA
Fibl3v1E1988a51f5-002RS1312RS0578Tnfrsf17__ENSMUST00000023140__491__30__0.53333__71.1902__1RS1199T7p	TATTCCTGGTACTGTCAAGTAGAATGTTAGGTTAGTTGGGAGGGTGGTTTAGTGTGTGTTTAGGTGCACTCTTCCACTGTATACTCCAGGCAGAGGTGGTTGGAAAGTTTGACCCTATAGTGAGTCGTATTA
Fibl3v1E1988a51f5-002RS1040Tnfrsf17__ENSMUST00000023140__255__30__0.5__71.5912__1RS1312RS1199T7p	TATTCCTGGTACTGTCAAGTATGGGATAGTATGTGGAAAGTTACGTCCCTTTCACTGAACTGGTCACGCTTAGAATGTTAGGTTAGTTGGGAGAGGTGGTTGGAAAGTTTGACCCTATAGTGAGTCGTATTA
Fibl3v1E1988a51f5-002RS1040RS1199Tnfrsf17__ENSMUST00000023140__461__30__0.6__74.8953__1RS0578T7p	TATTCCTGGTACTGTCAAGTATGGGATAGTATGTGGAAAGTGAGGTGGTTGGAAAGTTTGATTCGGGGAAAGATCCTGTCGTCACCAGCCCAGGGTGGTTTAGTGTGTGTTTCCCTATAGTGAGTCGTATTA
Fibl3v1E1988a51f5-002RS1312RS1040Tnfrsf17__ENSMUST00000023140__648__30__0.46667__71.1447__1RS0578T7p	TATTCCTGGTACTGTCAAGTAGAATGTTAGGTTAGTTGGGATGGGATAGTATGTGGAAAGTTCCATCCCCATGACACTTTGCAAAGCAGTTAGGGTGGTTTAGTGTGTGTTTCCCTATAGTGAGTCGTATTA
Fibl3v1E1988a51f5-002RS0578Tnfrsf17__ENSMUST00000023140__668__30__0.5__70.6959__1RS1312RS1199T7p	TATTCCTGGTACTGTCAAGTAGGGTGGTTTAGTGTGTGTTTATCTAGTGTGAGTTGGCTTCTCCATCCCCAAGAATGTTAGGTTAGTTGGGAGAGGTGGTTGGAAAGTTTGACCCTATAGTGAGTCGTATTA
Fibl3v1E1988a51f5-002RS1312RS1199Tnfrsf17__ENSMUST00000023140__265__30__0.53333__71.9401__1RS1040T7p	TATTCCTGGTACTGTCAAGTAGAATGTTAGGTTAGTTGGGAGAGGTGGTTGGAAAGTTTGAGAGCACCGTGTACGTCCCTTTCACTGAACTATGGGATAGTATGTGGAAAGTCCCTATAGTGAGTCGTATTA
Fibl3v1E1988a51f5-002RS0578RS1040Tnfrsf17__ENSMUST00000023140__225__30__0.53333__71.7525__1RS1199T7p	TATTCCTGGTACTGTCAAGTAGGGTGGTTTAGTGTGTGTTTTGGGATAGTATGTGGAAAGTGGATCACAGTAAGGCTGACAGGTTGCAGGAAGAGGTGGTTGGAAAGTTTGACCCTATAGTGAGTCGTATTA
Fibl3v1E1988a51f5-002RS1040Tnfrsf17__ENSMUST00000023140__698__30__0.46667__70.3115__1RS0578RS1312T7p	TATTCCTGGTACTGTCAAGTATGGGATAGTATGTGGAAAGTAGCAGCTTCACACCAGTTAGGAAGCTCATTAGGGTGGTTTAGTGTGTGTTTGAATGTTAGGTTAGTTGGGACCCTATAGTGAGTCGTATTA
Fibl3v1E1988a51f5-002RS1312Tnfrsf17__ENSMUST00000023140__608__30__0.5__72.3707__1RS1199RS0578T7p	TATTCCTGGTACTGTCAAGTAGAATGTTAGGTTAGTTGGGAACTTGCCGTAGTCACCCGTTTTTGTGGTGAAGAGGTGGTTGGAAAGTTTGAGGGTGGTTTAGTGTGTGTTTCCCTATAGTGAGTCGTATTA
Fibl3v1E1988a51f5-002RS1040Tnfrsf17__ENSMUST00000023140__357__30__0.6__74.2849__1RS1199RS1312T7p	TATTCCTGGTACTGTCAAGTATGGGATAGTATGTGGAAAGTTCCTTCAGGGCCTCGGGGTTCATCTTCCTCAGAGGTGGTTGGAAAGTTTGAGAATGTTAGGTTAGTTGGGACCCTATAGTGAGTCGTATTA
Fibl3v1E1988a51f5-002RS1199RS0578Tnfrsf17__ENSMUST00000023140__347__30__0.53333__70.7756__1RS1040T7p	TATTCCTGGTACTGTCAAGTAGAGGTGGTTGGAAAGTTTGAGGGTGGTTTAGTGTGTGTTTCCTCGGGGTTCATCTTCCTCAGCAAGAATGATGGGATAGTATGTGGAAAGTCCCTATAGTGAGTCGTATTA
Fibl3v1E1988a51f5-002RS1040RS1312Tnfrsf17__ENSMUST00000023140__306__30__0.6__74.9949__1RS0578T7p	TATTCCTGGTACTGTCAAGTATGGGATAGTATGTGGAAAGTGAATGTTAGGTTAGTTGGGAAGTGCCAAAGAGAGGACCAAGGTCAGCCCCAGGGTGGTTTAGTGTGTGTTTCCCTATAGTGAGTCGTATTA
Fibl3v1E1988a51f5-002RS1312Tnfrsf17__ENSMUST00000023140__93__30__0.46667__68.7819__1RS0578RS1199T7p	TATTCCTGGTACTGTCAAGTAGAATGTTAGGTTAGTTGGGAAGAAACGGGAAGAGTGGACAGAAAATCGAGAGGGTGGTTTAGTGTGTGTTTGAGGTGGTTGGAAAGTTTGACCCTATAGTGAGTCGTATTA
Fibl3v1E1988a51f5-002RS1040Tnfrsf17__ENSMUST00000023140__165__30__0.4__67.1363__1RS1199RS1312T7p	TATTCCTGGTACTGTCAAGTATGGGATAGTATGTGGAAAGTCAAGCATGCAGCAGACTGTCAAAATATTCAAGAGGTGGTTGGAAAGTTTGAGAATGTTAGGTTAGTTGGGACCCTATAGTGAGTCGTATTA
Fibl3v1E1988a51f5-002RS1040RS0578Tnfrsf17__ENSMUST00000023140__21__30__0.56667__73.7786__1RS1199T7p	TATTCCTGGTACTGTCAAGTATGGGATAGTATGTGGAAAGTGGGTGGTTTAGTGTGTGTTTAGTCAGGCGGAAAGAAAGACCCTGCTGCTCAGAGGTGGTTGGAAAGTTTGACCCTATAGTGAGTCGTATTA
Fibl3v1E1988a51f5-002RS1040Tnfrsf17__ENSMUST00000023140__561__30__0.56667__73.8117__1RS1312RS0578T7p	TATTCCTGGTACTGTCAAGTATGGGATAGTATGTGGAAAGTTCCTCCATGGCTGGAAGCGGGAAGAAATGGAGAATGTTAGGTTAGTTGGGAGGGTGGTTTAGTGTGTGTTTCCCTATAGTGAGTCGTATTA
Fibl3v1E1988a51f5-002RS0578Tnfrsf17__ENSMUST00000023140__185__30__0.5__73.7262__1RS1312RS1199T7p	TATTCCTGGTACTGTCAAGTAGGGTGGTTTAGTGTGTGTTTATCGCAAGTGACACGGTTTGCAAGCATGCAAGAATGTTAGGTTAGTTGGGAGAGGTGGTTGGAAAGTTTGACCCTATAGTGAGTCGTATTA
Fibl3v1E1988a51f5-002RS1312RS1040Tnfrsf17__ENSMUST00000023140__688__30__0.43333__65.3744__1RS1199T7p	TATTCCTGGTACTGTCAAGTAGAATGTTAGGTTAGTTGGGATGGGATAGTATGTGGAAAGTCACCAGTTAGGAAGCTCATTATCTAGTGTGAGAGGTGGTTGGAAAGTTTGACCCTATAGTGAGTCGTATTA
Fibl3v1E1988a51f5-002RS1199Tnfrsf17__ENSMUST00000023140__588__30__0.53333__72.8165__1RS1040RS0578T7p	TATTCCTGGTACTGTCAAGTAGAGGTGGTTGGAAAGTTTGATTTGTGGTGACAAGAATGGTTGCCCCCTCCATGGGATAGTATGTGGAAAGTGGGTGGTTTAGTGTGTGTTTCCCTATAGTGAGTCGTATTA
Fibl3v1E1988a51f5-002RS1312RS1040Tnfrsf17__ENSMUST00000023140__215__30__0.56667__74.0375__1RS0578T7p	TATTCCTGGTACTGTCAAGTAGAATGTTAGGTTAGTTGGGATGGGATAGTATGTGGAAAGTAAGGCTGACAGGTTGCAGGAGGGTTGGAACAGGGTGGTTTAGTGTGTGTTTCCCTATAGTGAGTCGTATTA
Fibl3v1E1988a51f5-002RS0578Tnfrsf17__ENSMUST00000023140__316__30__0.43333__68.1214__1RS1312RS1199T7p	TATTCCTGGTACTGTCAAGTAGGGTGGTTTAGTGTGTGTTTGATTGTGAAAAGTGCCAAAGAGAGGACCAAAGAATGTTAGGTTAGTTGGGAGAGGTGGTTGGAAAGTTTGACCCTATAGTGAGTCGTATTA
Fibl3v1E1988a51f5-002RS1199RS1040Tnfrsf17__ENSMUST00000023140__155__30__0.4__65.6211__1RS1312T7p	TATTCCTGGTACTGTCAAGTAGAGGTGGTTGGAAAGTTTGATGGGATAGTATGTGGAAAGTGCAGACTGTCAAAATATTCACTGTGGAAACAGAATGTTAGGTTAGTTGGGACCCTATAGTGAGTCGTATTA
Fibl3v1E1988a51f5-002RS1199RS0578Tnfrsf17__ENSMUST00000023140__285__30__0.6__73.9498__1RS1040T7p	TATTCCTGGTACTGTCAAGTAGAGGTGGTTGGAAAGTTTGAGGGTGGTTTAGTGTGTGTTTGTCAGCCCCAAGAAGATCCAGAGCACCGTGATGGGATAGTATGTGGAAAGTCCCTATAGTGAGTCGTATTA
Fibl3v1E1988a51f5-002RS1312Tnfrsf17__ENSMUST00000023140__53__30__0.53333__70.9915__1RS0578RS1040T7p	TATTCCTGGTACTGTCAAGTAGAATGTTAGGTTAGTTGGGAAGATTCTCTGTGGGAGTTCCCTGTGGACAGAGGGTGGTTTAGTGTGTGTTTTGGGATAGTATGTGGAAAGTCCCTATAGTGAGTCGTATTA
Fibl3v1E1988a51f5-002RS1199RS0578Tnfrsf17__ENSMUST00000023140__678__30__0.43333__65.9749__1RS1312T7p	TATTCCTGGTACTGTCAAGTAGAGGTGGTTGGAAAGTTTGAGGGTGGTTTAGTGTGTGTTTGAAGCTCATTATCTAGTGTGAGTTGGCTTCAGAATGTTAGGTTAGTTGGGACCCTATAGTGAGTCGTATTA
Fibl3v1E1988a51f5-002RS1312Tnfrsf17__ENSMUST00000023140__658__30__0.5__70.7734__1RS1199RS1040T7p	TATTCCTGGTACTGTCAAGTAGAATGTTAGGTTAGTTGGGAAGTTGGCTTCTCCATCCCCATGACACTTTGAGAGGTGGTTGGAAAGTTTGATGGGATAGTATGTGGAAAGTCCCTATAGTGAGTCGTATTA
Fibl3v1E1988a51f5-002RS0175RS0820Tnfrsf18__ENSMUST00000103173__415__30__0.56667__72.1597__1RS0307T7p	TATTCCTGGTACTGTCAAGTATGAAAGGAATGGGTTGTGGTGATGAAGATTGAGGGAAGAACACTGAGGGTCTCCACAGTGGTACTCAGGTATGTGGAGGGATTGAAGGATACCCTATAGTGAGTCGTATTA
Fibl3v1E1988a51f5-002RS0307RS0175Tnfrsf18__ENSMUST00000103173__152__30__0.6__74.2783__1RS0996T7p	TATTCCTGGTACTGTCAAGTATGTGGAGGGATTGAAGGATATGAAAGGAATGGGTTGTGGTCCGCTCCAACTTGCCTTGTCTCTGCCTCTGAGAATGGAGGGTTAGAGGTAACCCTATAGTGAGTCGTATTA
Fibl3v1E1988a51f5-002RS0175RS0820Tnfrsf18__ENSMUST00000103173__385__30__0.43333__67.0779__1RS0996T7p	TATTCCTGGTACTGTCAAGTATGAAAGGAATGGGTTGTGGTGATGAAGATTGAGGGAAGAAGTGACACATATGCACCTTTCTTTTGGACAGAGAATGGAGGGTTAGAGGTAACCCTATAGTGAGTCGTATTA
Fibl3v1E1988a51f5-002RS0307Tnfrsf18__ENSMUST00000103173__590__30__0.43333__68.257__1RS0996RS0820T7p	TATTCCTGGTACTGTCAAGTATGTGGAGGGATTGAAGGATAAGGGAACATGGTGAGAAATCCAAACTGAGAAGAATGGAGGGTTAGAGGTAAGATGAAGATTGAGGGAAGAACCCTATAGTGAGTCGTATTA
Fibl3v1E1988a51f5-002RS0175RS0307Tnfrsf18__ENSMUST00000103173__425__30__0.56667__72.2545__1RS0820T7p	TATTCCTGGTACTGTCAAGTATGAAAGGAATGGGTTGTGGTTGTGGAGGGATTGAAGGATAGCAGATCTTGCACTGAGGGTCTCCACAGTGAGATGAAGATTGAGGGAAGAACCCTATAGTGAGTCGTATTA
Fibl3v1E1988a51f5-002RS0996RS0307Tnfrsf18__ENSMUST00000103173__182__30__0.5__68.9776__1RS0175T7p	TATTCCTGGTACTGTCAAGTAGAATGGAGGGTTAGAGGTAATGTGGAGGGATTGAAGGATAGAGTCTTCTGTCGGCTGATTTCAGGAGTTCATGAAAGGAATGGGTTGTGGTCCCTATAGTGAGTCGTATTA
Fibl3v1E1988a51f5-002RS0996RS0175Tnfrsf18__ENSMUST00000103173__1069__30__0.53333__72.5438__0.99759RS0820T7p	TATTCCTGGTACTGTCAAGTAGAATGGAGGGTTAGAGGTAATGAAAGGAATGGGTTGTGGTGTCAAATGAGAAAGGCAGCCATAGGGCCCAAGATGAAGATTGAGGGAAGAACCCTATAGTGAGTCGTATTA
Fibl3v1E1988a51f5-002RS0820RS0307Tnfrsf18__ENSMUST00000103173__1029__30__0.6__74.9682__1RS0996T7p	TATTCCTGGTACTGTCAAGTAGATGAAGATTGAGGGAAGAATGTGGAGGGATTGAAGGATAACCGCTCTCATACACCCACTTCCGCCACTGAGAATGGAGGGTTAGAGGTAACCCTATAGTGAGTCGTATTA
Fibl3v1E1988a51f5-002RS0820Tnfrsf18__ENSMUST00000103173__365__30__0.5__71.4605__1RS0175RS0307T7p	TATTCCTGGTACTGTCAAGTAGATGAAGATTGAGGGAAGAATTTTGGACAGTCCTCCTTGCCTGGAGCATAATGAAAGGAATGGGTTGTGGTTGTGGAGGGATTGAAGGATACCCTATAGTGAGTCGTATTA
Fibl3v1E1988a51f5-002RS0175Tnfrsf18__ENSMUST00000103173__550__30__0.6__74.5264__1RS0307RS0996T7p	TATTCCTGGTACTGTCAAGTATGAAAGGAATGGGTTGTGGTCAAAGTCTGCAGTGACCGTCACGACCTGCGATGTGGAGGGATTGAAGGATAGAATGGAGGGTTAGAGGTAACCCTATAGTGAGTCGTATTA
Fibl3v1E1988a51f5-002RS0175Tnfrsf18__ENSMUST00000103173__655__30__0.56667__74.8368__1RS0996RS0820T7p	TATTCCTGGTACTGTCAAGTATGAAAGGAATGGGTTGTGGTAAATGGCCGTATTGCTCAGTGGGCAGTGGCAGAATGGAGGGTTAGAGGTAAGATGAAGATTGAGGGAAGAACCCTATAGTGAGTCGTATTA
Fibl3v1E1988a51f5-002RS0996RS0307Tnfrsf18__ENSMUST00000103173__219__30__0.6__74.6473__1RS0820T7p	TATTCCTGGTACTGTCAAGTAGAATGGAGGGTTAGAGGTAATGTGGAGGGATTGAAGGATACATACAGCATGGCCCATGCCCCCATAGTGCAGATGAAGATTGAGGGAAGAACCCTATAGTGAGTCGTATTA
Fibl3v1E1988a51f5-002RS0175Tnfrsf18__ENSMUST00000103173__192__30__0.5__71.1347__0.99226RS0820RS0307T7p	TATTCCTGGTACTGTCAAGTATGAAAGGAATGGGTTGTGGTTGCTTCTCCTGAGTCTTCTGTCGGCTGATTAGATGAAGATTGAGGGAAGAATGTGGAGGGATTGAAGGATACCCTATAGTGAGTCGTATTA
Fibl3v1E1988a51f5-002RS0307Tnfrsf18__ENSMUST00000103173__142__30__0.6__74.896__0.8965RS0996RS0175T7p	TATTCCTGGTACTGTCAAGTATGTGGAGGGATTGAAGGATATTGCCTTGTCTCTGCCTCTGCCTCTGTCCCAGAATGGAGGGTTAGAGGTAATGAAAGGAATGGGTTGTGGTCCCTATAGTGAGTCGTATTA
Fibl3v1E1988a51f5-002RS0175Tnfrsf18__ENSMUST00000103173__744__30__0.6__74.8041__0.99706RS0996RS0820T7p	TATTCCTGGTACTGTCAAGTATGAAAGGAATGGGTTGTGGTGTTGCCTCCTCAGCTGCCATATGTGCAGGCAGAATGGAGGGTTAGAGGTAAGATGAAGATTGAGGGAAGAACCCTATAGTGAGTCGTATTA
Fibl3v1E1988a51f5-002RS0307Tnfrsf18__ENSMUST00000103173__338__30__0.56667__74.8158__1RS0820RS0996T7p	TATTCCTGGTACTGTCAAGTATGTGGAGGGATTGAAGGATAATACAGGCTGCAGCAGCGAGTGTTGTTGCCAGATGAAGATTGAGGGAAGAAGAATGGAGGGTTAGAGGTAACCCTATAGTGAGTCGTATTA
Fibl3v1E1988a51f5-002RS0820Tnfrsf18__ENSMUST00000103173__1__30__0.53333__70.7846__1RS0175RS0307T7p	TATTCCTGGTACTGTCAAGTAGATGAAGATTGAGGGAAGAACATCTCCTAACCCCTACATGCCTCTCCCAAATGAAAGGAATGGGTTGTGGTTGTGGAGGGATTGAAGGATACCCTATAGTGAGTCGTATTA
Fibl3v1E1988a51f5-002RS0175Tnfrsf18__ENSMUST00000103173__11__30__0.5__68.1673__0.99587RS0996RS0307T7p	TATTCCTGGTACTGTCAAGTATGAAAGGAATGGGTTGTGGTCCTTTCTGGACATCTCCTAACCCCTACATGAGAATGGAGGGTTAGAGGTAATGTGGAGGGATTGAAGGATACCCTATAGTGAGTCGTATTA
Fibl3v1E1988a51f5-002RS0175Tnfrsf18__ENSMUST00000103173__705__30__0.46667__70.0717__1RS0996RS0820T7p	TATTCCTGGTACTGTCAAGTATGAAAGGAATGGGTTGTGGTCTGTGGTTAGGAAGAAAATGCATGCAGCCAAGAATGGAGGGTTAGAGGTAAGATGAAGATTGAGGGAAGAACCCTATAGTGAGTCGTATTA
Fibl3v1E1988a51f5-002RS0996Tnfrsf18__ENSMUST00000103173__580__30__0.43333__66.6189__1RS0820RS0307T7p	TATTCCTGGTACTGTCAAGTAGAATGGAGGGTTAGAGGTAAGTGAGAAATCCAAACTGAGAACAGTTGGTCAGATGAAGATTGAGGGAAGAATGTGGAGGGATTGAAGGATACCCTATAGTGAGTCGTATTA
Fibl3v1E1988a51f5-002RS0175Tnfrsf18__ENSMUST00000103173__504__30__0.53333__73.705__1RS0307RS0820T7p	TATTCCTGGTACTGTCAAGTATGAAAGGAATGGGTTGTGGTCACAGGCAACACACCGGAAGCCAAACACAAATGTGGAGGGATTGAAGGATAGATGAAGATTGAGGGAAGAACCCTATAGTGAGTCGTATTA
Fibl3v1E1988a51f5-002RS0307Tnfrsf18__ENSMUST00000103173__827__30__0.56667__72.5795__1RS0175RS0996T7p	TATTCCTGGTACTGTCAAGTATGTGGAGGGATTGAAGGATACTCCTCAGGGAACTGGAAGCTGCAAGCATCATGAAAGGAATGGGTTGTGGTGAATGGAGGGTTAGAGGTAACCCTATAGTGAGTCGTATTA
Fibl3v1E1988a51f5-002RS0175Tnfrsf18__ENSMUST00000103173__968__30__0.6__74.5655__1RS0820RS0996T7p	TATTCCTGGTACTGTCAAGTATGAAAGGAATGGGTTGTGGTGTGCAGAACATGGCCCCTGCTCTCACCAAGAGATGAAGATTGAGGGAAGAAGAATGGAGGGTTAGAGGTAACCCTATAGTGAGTCGTATTA
Fibl3v1E1988a51f5-002RS0996RS0307Tnfrsf18__ENSMUST00000103173__610__30__0.53333__71.7271__1RS0820T7p	TATTCCTGGTACTGTCAAGTAGAATGGAGGGTTAGAGGTAATGTGGAGGGATTGAAGGATAGCATTGTGGGTCTTGTTCCCAGGGAACATGAGATGAAGATTGAGGGAAGAACCCTATAGTGAGTCGTATTA
Fibl3v1E1988a51f5-002RS0307Tnfrsf18__ENSMUST00000103173__1079__30__0.5__70.3765__1RS0820RS0175T7p	TATTCCTGGTACTGTCAAGTATGTGGAGGGATTGAAGGATACAACAGAGCTGTCAAATGAGAAAGGCAGCCAGATGAAGATTGAGGGAAGAATGAAAGGAATGGGTTGTGGTCCCTATAGTGAGTCGTATTA
Fibl3v1E1988a51f5-002RS0996Tnfrsf18__ENSMUST00000103173__1099__30__0.56667__74.2682__1RS0307RS0175T7p	TATTCCTGGTACTGTCAAGTAGAATGGAGGGTTAGAGGTAATGGGCCCAAAGACCCTACTCCAACAGAGCTATGTGGAGGGATTGAAGGATATGAAAGGAATGGGTTGTGGTCCCTATAGTGAGTCGTATTA
Fibl3v1E1988a51f5-002RS0175Tnfrsf18__ENSMUST00000103173__754__30__0.56667__74.2039__1RS0820RS0996T7p	TATTCCTGGTACTGTCAAGTATGAAAGGAATGGGTTGTGGTGGACACATGTGTTGCCTCCTCAGCTGCCATAGATGAAGATTGAGGGAAGAAGAATGGAGGGTTAGAGGTAACCCTATAGTGAGTCGTATTA
Fibl3v1E1988a51f5-002RS0307Tnfrsf18__ENSMUST00000103173__715__30__0.5__69.4254__1RS0996RS0820T7p	TATTCCTGGTACTGTCAAGTATGTGGAGGGATTGAAGGATACCGAGCTGGACTGTGGTTAGGAAGAAAATGAGAATGGAGGGTTAGAGGTAAGATGAAGATTGAGGGAAGAACCCTATAGTGAGTCGTATTA
Fibl3v1E1988a51f5-002RS0307RS0820Tnfrsf18__ENSMUST00000103173__445__30__0.56667__72.9655__1RS0175T7p	TATTCCTGGTACTGTCAAGTATGTGGAGGGATTGAAGGATAGATGAAGATTGAGGGAAGAAGGTTGGCAGGGGTAGTGCTTGCAGATCTTGATGAAAGGAATGGGTTGTGGTCCCTATAGTGAGTCGTATTA
Fibl3v1E1988a51f5-002RS0996Tnfrsf18__ENSMUST00000103173__81__30__0.56667__73.2018__1RS0307RS0175T7p	TATTCCTGGTACTGTCAAGTAGAATGGAGGGTTAGAGGTAAACCTCCAGTTTCCGGCAGACATCTGAGGTGATGTGGAGGGATTGAAGGATATGAAAGGAATGGGTTGTGGTCCCTATAGTGAGTCGTATTA
Fibl3v1E1988a51f5-002RS0175Tnfrsf18__ENSMUST00000103173__249__30__0.56667__71.4492__0.98465RS0820RS0996T7p	TATTCCTGGTACTGTCAAGTATGAAAGGAATGGGTTGTGGTCTAGGTCCAGCACACAGAGCATCGAGACTCAGATGAAGATTGAGGGAAGAAGAATGGAGGGTTAGAGGTAACCCTATAGTGAGTCGTATTA
Fibl3v1E1988a51f5-002RS0996Tnfrsf18__ENSMUST00000103173__307__30__0.6__74.5276__1RS0820RS0307T7p	TATTCCTGGTACTGTCAAGTAGAATGGAGGGTTAGAGGTAACTTCCGTTCTGAACCTTGCCAGGGCCACAGAGATGAAGATTGAGGGAAGAATGTGGAGGGATTGAAGGATACCCTATAGTGAGTCGTATTA
Fibl3v1E1988a51f5-002RS0307Tnfrsf18__ENSMUST00000103173__61__30__0.43333__68.4025__0.96125RS0820RS0175T7p	TATTCCTGGTACTGTCAAGTATGTGGAGGGATTGAAGGATAATCTGAGGTGTTTGTAAAGGCCTTCTGTGAAGATGAAGATTGAGGGAAGAATGAAAGGAATGGGTTGTGGTCCCTATAGTGAGTCGTATTA
Fibl3v1E1988a51f5-002RS0996Tnfrsf18__ENSMUST00000103173__474__30__0.6__73.7235__0.95214RS0175RS0307T7p	TATTCCTGGTACTGTCAAGTAGAATGGAGGGTTAGAGGTAATATCCCCTTGAGACTCCACCCTCTGGCCTGATGAAAGGAATGGGTTGTGGTTGTGGAGGGATTGAAGGATACCCTATAGTGAGTCGTATTA
Fibl3v1E1988a51f5-002RS0820Tnfrsf18__ENSMUST00000103173__1109__30__0.6__73.8564__1RS0996RS0175T7p	TATTCCTGGTACTGTCAAGTAGATGAAGATTGAGGGAAGAAGTGCTCTTGGTGGGCCCAAAGACCCTACTCAGAATGGAGGGTTAGAGGTAATGAAAGGAATGGGTTGTGGTCCCTATAGTGAGTCGTATTA
Fibl3v1E1988a51f5-002RS0820RS0307Tnfrsf18__ENSMUST00000103173__685__30__0.53333__71.1131__0.80772RS0996T7p	TATTCCTGGTACTGTCAAGTAGATGAAGATTGAGGGAAGAATGTGGAGGGATTGAAGGATACATGCAGCCATGACCAGGAAGATGACAGTCAGAATGGAGGGTTAGAGGTAACCCTATAGTGAGTCGTATTA
Fibl3v1E1988a51f5-002RS0307RS0820Tnfrsf18__ENSMUST00000103173__31__30__0.5__70.0882__0.93946RS0175T7p	TATTCCTGGTACTGTCAAGTATGTGGAGGGATTGAAGGATAGATGAAGATTGAGGGAAGAAAGTGTAGAGCAGAGCTATCCCCTTTCTGGAATGAAAGGAATGGGTTGTGGTCCCTATAGTGAGTCGTATTA
Fibl3v1E1988a51f5-002RS0175RS0996Tnfrsf18__ENSMUST00000103173__239__30__0.5__70.0833__0.98465RS0307T7p	TATTCCTGGTACTGTCAAGTATGAAAGGAATGGGTTGTGGTGAATGGAGGGTTAGAGGTAACACACAGAGCATCGAGACTCCATACAGCATATGTGGAGGGATTGAAGGATACCCTATAGTGAGTCGTATTA
Fibl3v1E1988a51f5-002RS0175RS0820Tnfrsf18__ENSMUST00000103173__917__30__0.6__74.8374__1RS0996T7p	TATTCCTGGTACTGTCAAGTATGAAAGGAATGGGTTGTGGTGATGAAGATTGAGGGAAGAATAGCGTCTGGCTTGGGGCACAGAGGAAGACAGAATGGAGGGTTAGAGGTAACCCTATAGTGAGTCGTATTA
Fibl3v1E1988a51f5-002RS0996RS0820Tnfrsf18__ENSMUST00000103173__327__30__0.53333__74.1766__1RS0307T7p	TATTCCTGGTACTGTCAAGTAGAATGGAGGGTTAGAGGTAAGATGAAGATTGAGGGAAGAAAGCAGCGAGTGTTGTTGCCACTTCCGTTCTATGTGGAGGGATTGAAGGATACCCTATAGTGAGTCGTATTA
Fibl3v1E1988a51f5-002RS0307Tnfrsf18__ENSMUST00000103173__229__30__0.56667__73.594__1RS0820RS0175T7p	TATTCCTGGTACTGTCAAGTATGTGGAGGGATTGAAGGATAATCGAGACTCCATACAGCATGGCCCATGCCAGATGAAGATTGAGGGAAGAATGAAAGGAATGGGTTGTGGTCCCTATAGTGAGTCGTATTA
Fibl3v1E1988a51f5-002RS0175Tnfrsf18__ENSMUST00000103173__1059__30__0.53333__72.3366__1RS0307RS0996T7p	TATTCCTGGTACTGTCAAGTATGAAAGGAATGGGTTGTGGTAAAGGCAGCCATAGGGCCCAATCGTAACTCATGTGGAGGGATTGAAGGATAGAATGGAGGGTTAGAGGTAACCCTATAGTGAGTCGTATTA
Fibl3v1E1988a51f5-002RS0820Tnfrsf18__ENSMUST00000103173__71__30__0.5__70.456__1RS0996RS0175T7p	TATTCCTGGTACTGTCAAGTAGATGAAGATTGAGGGAAGAATCCGGCAGACATCTGAGGTGTTTGTAAAGGAGAATGGAGGGTTAGAGGTAATGAAAGGAATGGGTTGTGGTCCCTATAGTGAGTCGTATTA
Fibl3v1E1988a51f5-002RS0820Tnfrsf18__ENSMUST00000103173__435__30__0.53333__72.1346__1RS0996RS0307T7p	TATTCCTGGTACTGTCAAGTAGATGAAGATTGAGGGAAGAAGGTAGTGCTTGCAGATCTTGCACTGAGGGTAGAATGGAGGGTTAGAGGTAATGTGGAGGGATTGAAGGATACCCTATAGTGAGTCGTATTA
Fibl3v1E1988a51f5-002RS0307RS0175Tnfrsf18__ENSMUST00000103173__395__30__0.46667__67.7303__1RS0820T7p	TATTCCTGGTACTGTCAAGTATGTGGAGGGATTGAAGGATATGAAAGGAATGGGTTGTGGTGTACTCAGGTGTGACACATATGCACCTTTCAGATGAAGATTGAGGGAAGAACCCTATAGTGAGTCGTATTA
Fibl3v1E1988a51f5-002RS0996Tnfrsf18__ENSMUST00000103173__764__30__0.56667__72.943__1RS0175RS0307T7p	TATTCCTGGTACTGTCAAGTAGAATGGAGGGTTAGAGGTAAGGTCTCTCGAGGACACATGTGTTGCCTCCTATGAAAGGAATGGGTTGTGGTTGTGGAGGGATTGAAGGATACCCTATAGTGAGTCGTATTA
Fibl3v1E1988a51f5-002RS0996RS0820Tnfrsf18__ENSMUST00000103173__937__30__0.53333__70.4897__1RS0175T7p	TATTCCTGGTACTGTCAAGTAGAATGGAGGGTTAGAGGTAAGATGAAGATTGAGGGAAGAAGTATAGCTGGGCAAGTCTTGTAGCGTCTGGATGAAAGGAATGGGTTGTGGTCCCTATAGTGAGTCGTATTA
Fibl3v1E1988a51f5-002RS0996Tnfrsf18__ENSMUST00000103173__675__30__0.5__71.7631__0.87798RS0307RS0820T7p	TATTCCTGGTACTGTCAAGTAGAATGGAGGGTTAGAGGTAATGACCAGGAAGATGACAGTCAAATGGCCGTATGTGGAGGGATTGAAGGATAGATGAAGATTGAGGGAAGAACCCTATAGTGAGTCGTATTA
Fibl3v1E1988a51f5-002RS0175Tnfrsf18__ENSMUST00000103173__494__30__0.5__71.1686__1RS0307RS0820T7p	TATTCCTGGTACTGTCAAGTATGAAAGGAATGGGTTGTGGTACACCGGAAGCCAAACACAATATCCCCTTGATGTGGAGGGATTGAAGGATAGATGAAGATTGAGGGAAGAACCCTATAGTGAGTCGTATTA
Fibl3v1E1988a51f5-002RS0996RS0307Tnfrsf18__ENSMUST00000103173__1039__30__0.5__70.7439__1RS0175T7p	TATTCCTGGTACTGTCAAGTAGAATGGAGGGTTAGAGGTAATGTGGAGGGATTGAAGGATAATCGTAACTCACCGCTCTCATACACCCACTATGAAAGGAATGGGTTGTGGTCCCTATAGTGAGTCGTATTA
Fibl3v1E1988a51f5-002RS0175RS0996Tnfrsf18__ENSMUST00000103173__172__30__0.56667__73.7816__1RS0820T7p	TATTCCTGGTACTGTCAAGTATGAAAGGAATGGGTTGTGGTGAATGGAGGGTTAGAGGTAATCGGCTGATTTCAGGAGTTCCCGCTCCAACAGATGAAGATTGAGGGAAGAACCCTATAGTGAGTCGTATTA
Fibl3v1E1988a51f5-002RS0996Tnfrsf18__ENSMUST00000103173__355__30__0.6__74.9787__1RS0820RS0307T7p	TATTCCTGGTACTGTCAAGTAGAATGGAGGGTTAGAGGTAATCCTCCTTGCCTGGAGCATACAGGCTGCAGAGATGAAGATTGAGGGAAGAATGTGGAGGGATTGAAGGATACCCTATAGTGAGTCGTATTA
Fibl3v1E1988a51f5-002RS0307RS0175Tnfrsf18__ENSMUST00000103173__927__30__0.6__74.8158__1RS0820T7p	TATTCCTGGTACTGTCAAGTATGTGGAGGGATTGAAGGATATGAAAGGAATGGGTTGTGGTGCAAGTCTTGTAGCGTCTGGCTTGGGGCACAGATGAAGATTGAGGGAAGAACCCTATAGTGAGTCGTATTA
Fibl3v1E1988a51f5-002RS0307Tnfrsf18__ENSMUST00000103173__570__30__0.46667__68.6156__1RS0996RS0175T7p	TATTCCTGGTACTGTCAAGTATGTGGAGGGATTGAAGGATACAAACTGAGAACAGTTGGTCCAAAGTCTGCAGAATGGAGGGTTAGAGGTAATGAAAGGAATGGGTTGTGGTCCCTATAGTGAGTCGTATTA
Fibl3v1E1988a51f5-002RS0175Tnfrsf18__ENSMUST00000103173__375__30__0.5__71.2408__1RS0996RS0820T7p	TATTCCTGGTACTGTCAAGTATGAAAGGAATGGGTTGTGGTTGCACCTTTCTTTTGGACAGTCCTCCTTGCAGAATGGAGGGTTAGAGGTAAGATGAAGATTGAGGGAAGAACCCTATAGTGAGTCGTATTA
Fibl3v1E1988a51f5-002RS0996Tnfrsf18__ENSMUST00000103173__317__30__0.53333__72.3018__1RS0820RS0307T7p	TATTCCTGGTACTGTCAAGTAGAATGGAGGGTTAGAGGTAAGTTGTTGCCACTTCCGTTCTGAACCTTGCCAGATGAAGATTGAGGGAAGAATGTGGAGGGATTGAAGGATACCCTATAGTGAGTCGTATTA
Fibl3v1E1988a51f5-002RS0175RS0820Tnfrsf18__ENSMUST00000103173__21__30__0.46667__68.2749__0.93533RS0307T7p	TATTCCTGGTACTGTCAAGTATGAAAGGAATGGGTTGTGGTGATGAAGATTGAGGGAAGAAAGAGCTATCCCCTTTCTGGACATCTCCTAAATGTGGAGGGATTGAAGGATACCCTATAGTGAGTCGTATTA
Fibl3v1E1988a51f5-002RS0175RS0996Tnfrsf18__ENSMUST00000103173__1119__30__0.56667__74.7551__1RS0307T7p	TATTCCTGGTACTGTCAAGTATGAAAGGAATGGGTTGTGGTGAATGGAGGGTTAGAGGTAAGCTAAACGTGGTGCTCTTGGTGGGCCCAAAATGTGGAGGGATTGAAGGATACCCTATAGTGAGTCGTATTA
Fibl3v1E1988a51f5-002RS0175Tnfrsf18__ENSMUST00000103173__817__30__0.53333__72.714__1RS0996RS0820T7p	TATTCCTGGTACTGTCAAGTATGAAAGGAATGGGTTGTGGTAACTGGAAGCTGCAAGCATCCTCAGCTGACAGAATGGAGGGTTAGAGGTAAGATGAAGATTGAGGGAAGAACCCTATAGTGAGTCGTATTA
Fibl3v1E1988a51f5-002RS0820Tnfrsf18__ENSMUST00000103173__1129__30__0.46667__69.5626__1RS0307RS0996T7p	TATTCCTGGTACTGTCAAGTAGATGAAGATTGAGGGAAGAAAAGATCTTGTGCTAAACGTGGTGCTCTTGGATGTGGAGGGATTGAAGGATAGAATGGAGGGTTAGAGGTAACCCTATAGTGAGTCGTATTA
Fibl3v1E1988a51f5-002RS0307Tnfrsf18__ENSMUST00000103173__958__30__0.6__74.4858__1RS0820RS0175T7p	TATTCCTGGTACTGTCAAGTATGTGGAGGGATTGAAGGATATGGCCCCTGCTCTCACCAAGGGTATAGCTGAGATGAAGATTGAGGGAAGAATGAAAGGAATGGGTTGTGGTCCCTATAGTGAGTCGTATTA
Fibl3v1E1988a51f5-002RS0996Tnfrsf18__ENSMUST00000103173__1049__30__0.53333__72.5292__1RS0175RS0307T7p	TATTCCTGGTACTGTCAAGTAGAATGGAGGGTTAGAGGTAAATAGGGCCCAATCGTAACTCACCGCTCTCAATGAAAGGAATGGGTTGTGGTTGTGGAGGGATTGAAGGATACCCTATAGTGAGTCGTATTA
Fibl3v1E1988a51f5-002RS0820Tnfrsf18__ENSMUST00000103173__560__30__0.53333__72.3308__0.96347RS0996RS0175T7p	TATTCCTGGTACTGTCAAGTAGATGAAGATTGAGGGAAGAAACAGTTGGTCCAAAGTCTGCAGTGACCGTCAGAATGGAGGGTTAGAGGTAATGAAAGGAATGGGTTGTGGTCCCTATAGTGAGTCGTATTA
Fibl3v1E1988a51f5-002RS0820RS0307Tnfrsf18__ENSMUST00000103173__1019__30__0.6__74.6662__1RS0996T7p	TATTCCTGGTACTGTCAAGTAGATGAAGATTGAGGGAAGAATGTGGAGGGATTGAAGGATATACACCCACTTCCGCCACTGTTGAGGGGAGAGAATGGAGGGTTAGAGGTAACCCTATAGTGAGTCGTATTA
Fibl3v1E1988a51f5-002RS0175Tnfrsf18__ENSMUST00000103173__1089__30__0.5__68.8129__1RS0820RS0307T7p	TATTCCTGGTACTGTCAAGTATGAAAGGAATGGGTTGTGGTGACCCTACTCCAACAGAGCTGTCAAATGAGAGATGAAGATTGAGGGAAGAATGTGGAGGGATTGAAGGATACCCTATAGTGAGTCGTATTA
Fibl3v1E1988a51f5-002RS0307Tnfrsf18__ENSMUST00000103173__797__30__0.6__74.5616__1RS0996RS0175T7p	TATTCCTGGTACTGTCAAGTATGTGGAGGGATTGAAGGATACTCAGCTGACAACTGCACCTCCGCGAATGGAGAATGGAGGGTTAGAGGTAATGAAAGGAATGGGTTGTGGTCCCTATAGTGAGTCGTATTA
Fibl3v1E1988a51f5-002RS0996Tnfrsf18__ENSMUST00000103173__270__30__0.56667__72.1872__1RS0820RS0175T7p	TATTCCTGGTACTGTCAAGTAGAATGGAGGGTTAGAGGTAACCTCAACTACACTCGGCTGACCTAGGTCCAAGATGAAGATTGAGGGAAGAATGAAAGGAATGGGTTGTGGTCCCTATAGTGAGTCGTATTA
Fibl3v1E1988a51f5-002RS0820RS0996Tnfrsf18__ENSMUST00000103173__51__30__0.43333__67.5031__1RS0307T7p	TATTCCTGGTACTGTCAAGTAGATGAAGATTGAGGGAAGAAGAATGGAGGGTTAGAGGTAATTTGTAAAGGCCTTCTGTGAAGTGTAGAGCATGTGGAGGGATTGAAGGATACCCTATAGTGAGTCGTATTA
Fibl3v1E1988a51f5-002RS0820Tnfrsf18__ENSMUST00000103173__725__30__0.56667__73.373__1RS0175RS0307T7p	TATTCCTGGTACTGTCAAGTAGATGAAGATTGAGGGAAGAATATGTGCAGGCCGAGCTGGACTGTGGTTAGATGAAAGGAATGGGTTGTGGTTGTGGAGGGATTGAAGGATACCCTATAGTGAGTCGTATTA
Fibl3v1E1988a51f5-002RS0307RS0175Tnfrsf18__ENSMUST00000103173__871__30__0.53333__70.6569__1RS0996T7p	TATTCCTGGTACTGTCAAGTATGTGGAGGGATTGAAGGATATGAAAGGAATGGGTTGTGGTCGACCCCCCAGATGACACTTTTCTTCTGTCAGAATGGAGGGTTAGAGGTAACCCTATAGTGAGTCGTATTA
Fibl3v1E1988a51f5-002RS0996Tnfrsf18__ENSMUST00000103173__280__30__0.6__74.5906__1RS0175RS0820T7p	TATTCCTGGTACTGTCAAGTAGAATGGAGGGTTAGAGGTAACAGCCAGGCTCCTCAACTACACTCGGCTGAATGAAAGGAATGGGTTGTGGTGATGAAGATTGAGGGAAGAACCCTATAGTGAGTCGTATTA
Fibl3v1E1988a51f5-002RS0996Tnfrsf18__ENSMUST00000103173__162__30__0.56667__73.7577__1RS0820RS0307T7p	TATTCCTGGTACTGTCAAGTAGAATGGAGGGTTAGAGGTAATCAGGAGTTCCCGCTCCAACTTGCCTTGTCAGATGAAGATTGAGGGAAGAATGTGGAGGGATTGAAGGATACCCTATAGTGAGTCGTATTA
Fibl3v1E1988a51f5-002RS0468Tnfrsf1a__ENSMUST00000032491__228__30__0.53333__72.4977__1RS0307RS0820T7p	TATTCCTGGTACTGTCAAGTAAGGAGGAGGGTAATGATAGACAGGGCAGCAATTGACAACGCTCGTGAATGATGTGGAGGGATTGAAGGATAGATGAAGATTGAGGGAAGAACCCTATAGTGAGTCGTATTA
Fibl3v1E1988a51f5-002RS0468Tnfrsf1a__ENSMUST00000032491__382__30__0.56667__71.2801__1RS0307RS1496T7p	TATTCCTGGTACTGTCAAGTAAGGAGGAGGGTAATGATAGACGGTCACCAAGAGAAGGGACTAGTCCAGTGATGTGGAGGGATTGAAGGATAAGGTAATGAGTTAGAGGTGACCCTATAGTGAGTCGTATTA
Fibl3v1E1988a51f5-002RS0820RS0307Tnfrsf1a__ENSMUST00000032491__1726__30__0.56667__73.5261__1RS1496T7p	TATTCCTGGTACTGTCAAGTAGATGAAGATTGAGGGAAGAATGTGGAGGGATTGAAGGATATTGCCCACTTTTCACCCACAGGGAGTAGGGAAGGTAATGAGTTAGAGGTGACCCTATAGTGAGTCGTATTA
Fibl3v1E1988a51f5-002RS1496RS0820Tnfrsf1a__ENSMUST00000032491__657__30__0.56667__72.5292__1RS0468T7p	TATTCCTGGTACTGTCAAGTAAGGTAATGAGTTAGAGGTGAGATGAAGATTGAGGGAAGAACCTTACAGCCACACACCGTGTCCTTGTCAGAAGGAGGAGGGTAATGATAGACCCTATAGTGAGTCGTATTA
Fibl3v1E1988a51f5-002RS0468Tnfrsf1a__ENSMUST00000032491__1982__30__0.6__74.4518__1RS0820RS0307T7p	TATTCCTGGTACTGTCAAGTAAGGAGGAGGGTAATGATAGACCCAGAAACCCACTGAGGAGGCCCTGAGAAAGATGAAGATTGAGGGAAGAATGTGGAGGGATTGAAGGATACCCTATAGTGAGTCGTATTA
Fibl3v1E1988a51f5-002RS0468RS0307Tnfrsf1a__ENSMUST00000032491__52__30__0.43333__67.4265__1RS1496T7p	TATTCCTGGTACTGTCAAGTAAGGAGGAGGGTAATGATAGATGTGGAGGGATTGAAGGATAAAACTCGGAGAAAATTTAAGCTGAGGGGAGAAGGTAATGAGTTAGAGGTGACCCTATAGTGAGTCGTATTA
Fibl3v1E1988a51f5-002RS1496Tnfrsf1a__ENSMUST00000032491__1777__30__0.56667__73.2362__1RS0307RS0820T7p	TATTCCTGGTACTGTCAAGTAAGGTAATGAGTTAGAGGTGATGGTAGCACCAAGGAAGTGGCTACCAGCTCATGTGGAGGGATTGAAGGATAGATGAAGATTGAGGGAAGAACCCTATAGTGAGTCGTATTA
Fibl3v1E1988a51f5-002RS0468RS1496Tnfrsf1a__ENSMUST00000032491__537__30__0.56667__73.7906__0.98136RS0820T7p	TATTCCTGGTACTGTCAAGTAAGGAGGAGGGTAATGATAGAAGGTAATGAGTTAGAGGTGAAGGTGCCCTTTTCACACTCCCTGCAGACTGAGATGAAGATTGAGGGAAGAACCCTATAGTGAGTCGTATTA
Fibl3v1E1988a51f5-002RS0468Tnfrsf1a__ENSMUST00000032491__2064__30__0.4__65.3252__1RS0820RS0307T7p	TATTCCTGGTACTGTCAAGTAAGGAGGAGGGTAATGATAGACTATGCTTGTCCTTACCTTACACAGTTCATAGATGAAGATTGAGGGAAGAATGTGGAGGGATTGAAGGATACCCTATAGTGAGTCGTATTA
Fibl3v1E1988a51f5-002RS0468RS1496Tnfrsf1a__ENSMUST00000032491__567__30__0.5__71.2567__0.99236RS0307T7p	TATTCCTGGTACTGTCAAGTAAGGAGGAGGGTAATGATAGAAGGTAATGAGTTAGAGGTGAACTGCCTGAGGTAATTCTGGGAAGCCGTAAATGTGGAGGGATTGAAGGATACCCTATAGTGAGTCGTATTA
Fibl3v1E1988a51f5-002RS1496RS0820Tnfrsf1a__ENSMUST00000032491__795__30__0.46667__70.4547__1RS0307T7p	TATTCCTGGTACTGTCAAGTAAGGTAATGAGTTAGAGGTGAGATGAAGATTGAGGGAAGAATCAGAAAGAACCCTGCATGGCAGTTACACAATGTGGAGGGATTGAAGGATACCCTATAGTGAGTCGTATTA
Fibl3v1E1988a51f5-002RS0468RS0820Tnfrsf1a__ENSMUST00000032491__1350__30__0.5__71.0229__1RS1496T7p	TATTCCTGGTACTGTCAAGTAAGGAGGAGGGTAATGATAGAGATGAAGATTGAGGGAAGAAACAGAATCGCAAGGTCTGCATTGTCAGGACAAGGTAATGAGTTAGAGGTGACCCTATAGTGAGTCGTATTA
Fibl3v1E1988a51f5-002RS0307RS0820Tnfrsf1a__ENSMUST00000032491__745__30__0.6__74.8096__1RS0468T7p	TATTCCTGGTACTGTCAAGTATGTGGAGGGATTGAAGGATAGATGAAGATTGAGGGAAGAACAGGGGATTGTCACGGTGCCGTTGAAGCAGAAGGAGGAGGGTAATGATAGACCCTATAGTGAGTCGTATTA
Fibl3v1E1988a51f5-002RS0468RS0307Tnfrsf1a__ENSMUST00000032491__597__30__0.43333__68.0466__1RS1496T7p	TATTCCTGGTACTGTCAAGTAAGGAGGAGGGTAATGATAGATGTGGAGGGATTGAAGGATATTTCTTTCCGACATGTCTTGCAACTGAGACAAGGTAATGAGTTAGAGGTGACCCTATAGTGAGTCGTATTA
Fibl3v1E1988a51f5-002RS0307Tnfrsf1a__ENSMUST00000032491__1427__30__0.6__74.4022__1RS1496RS0820T7p	TATTCCTGGTACTGTCAAGTATGTGGAGGGATTGAAGGATAGATCTCGTGCTCGCTCAGCCCCATGAAACGAAGGTAATGAGTTAGAGGTGAGATGAAGATTGAGGGAAGAACCCTATAGTGAGTCGTATTA
Fibl3v1E1988a51f5-002RS1496Tnfrsf1a__ENSMUST00000032491__362__30__0.53333__70.3691__1RS0820RS0468T7p	TATTCCTGGTACTGTCAAGTAAGGTAATGAGTTAGAGGTGATAGTCCAGTGACCCCTGATGGATGTATCCCAGATGAAGATTGAGGGAAGAAAGGAGGAGGGTAATGATAGACCCTATAGTGAGTCGTATTA
Fibl3v1E1988a51f5-002RS0307RS0468Tnfrsf1a__ENSMUST00000032491__868__30__0.53333__69.9339__1RS0820T7p	TATTCCTGGTACTGTCAAGTATGTGGAGGGATTGAAGGATAAGGAGGAGGGTAATGATAGAGGAGGAGGTAGGCACAACTTCATACACTCCAGATGAAGATTGAGGGAAGAACCCTATAGTGAGTCGTATTA
Fibl3v1E1988a51f5-002RS0307RS1496Tnfrsf1a__ENSMUST00000032491__1225__30__0.56667__71.7421__1RS0468T7p	TATTCCTGGTACTGTCAAGTATGTGGAGGGATTGAAGGATAAGGTAATGAGTTAGAGGTGAGGGACTACCTCACTGACAGGTGGCATGAAGAAGGAGGAGGGTAATGATAGACCCTATAGTGAGTCGTATTA
Fibl3v1E1988a51f5-002RS1496Tnfrsf1a__ENSMUST00000032491__1235__30__0.6__73.7845__1RS0307RS0820T7p	TATTCCTGGTACTGTCAAGTAAGGTAATGAGTTAGAGGTGATCCCTGGGTTGGGACTACCTCACTGACAGGATGTGGAGGGATTGAAGGATAGATGAAGATTGAGGGAAGAACCCTATAGTGAGTCGTATTA
Fibl3v1E1988a51f5-002RS1496Tnfrsf1a__ENSMUST00000032491__1715__30__0.56667__73.2632__1RS0468RS0820T7p	TATTCCTGGTACTGTCAAGTAAGGTAATGAGTTAGAGGTGATCACCCACAGGGAGTAGGGCATCTAGCAGAAAGGAGGAGGGTAATGATAGAGATGAAGATTGAGGGAAGAACCCTATAGTGAGTCGTATTA
Fibl3v1E1988a51f5-002RS0820Tnfrsf1a__ENSMUST00000032491__805__30__0.46667__68.8189__1RS0468RS0307T7p	TATTCCTGGTACTGTCAAGTAGATGAAGATTGAGGGAAGAATCACTTTCTCTCAGAAAGAACCCTGCATGGAAGGAGGAGGGTAATGATAGATGTGGAGGGATTGAAGGATACCCTATAGTGAGTCGTATTA
Fibl3v1E1988a51f5-002RS0307RS1496Tnfrsf1a__ENSMUST00000032491__1018__30__0.53333__70.5568__1RS0468T7p	TATTCCTGGTACTGTCAAGTATGTGGAGGGATTGAAGGATAAGGTAATGAGTTAGAGGTGACAAATGATGGAGTAGACTTCGGGCCTCCACAAGGAGGAGGGTAATGATAGACCCTATAGTGAGTCGTATTA
Fibl3v1E1988a51f5-002RS0307Tnfrsf1a__ENSMUST00000032491__1441__30__0.6__74.1756__1RS0820RS1496T7p	TATTCCTGGTACTGTCAAGTATGTGGAGGGATTGAAGGATAATCTCCAGCCTCTCGATCTCGTGCTCGCTCAGATGAAGATTGAGGGAAGAAAGGTAATGAGTTAGAGGTGACCCTATAGTGAGTCGTATTA
Fibl3v1E1988a51f5-002RS1496Tnfrsf1a__ENSMUST00000032491__2002__30__0.4__65.8646__1RS0820RS0468T7p	TATTCCTGGTACTGTCAAGTAAGGTAATGAGTTAGAGGTGACTTATCAAAAGTGAAAAAGGCCCAGAAACCAGATGAAGATTGAGGGAAGAAAGGAGGAGGGTAATGATAGACCCTATAGTGAGTCGTATTA
Fibl3v1E1988a51f5-002RS0307Tnfrsf1a__ENSMUST00000032491__697__30__0.53333__71.5816__1RS0820RS0468T7p	TATTCCTGGTACTGTCAAGTATGTGGAGGGATTGAAGGATATGGAAGTGTGTCTCACTCAGGTAGCGTTGGAGATGAAGATTGAGGGAAGAAAGGAGGAGGGTAATGATAGACCCTATAGTGAGTCGTATTA
Fibl3v1E1988a51f5-002RS1496Tnfrsf1a__ENSMUST00000032491__888__30__0.5__71.2445__1RS0468RS0307T7p	TATTCCTGGTACTGTCAAGTAAGGTAATGAGTTAGAGGTGAGGTTTGTGACATTTGCAAGCGGAGGAGGTAAAGGAGGAGGGTAATGATAGATGTGGAGGGATTGAAGGATACCCTATAGTGAGTCGTATTA
Fibl3v1E1988a51f5-002RS1496Tnfrsf1a__ENSMUST00000032491__958__30__0.4__65.2268__1RS0820RS0307T7p	TATTCCTGGTACTGTCAAGTAAGGTAATGAGTTAGAGGTGAATAAAGGATAGAAGGCAAAGACCTAGCAAGAGATGAAGATTGAGGGAAGAATGTGGAGGGATTGAAGGATACCCTATAGTGAGTCGTATTA
Fibl3v1E1988a51f5-002RS1496RS0820Tnfrsf1a__ENSMUST00000032491__1257__30__0.6__74.013__1RS0468T7p	TATTCCTGGTACTGTCAAGTAAGGTAATGAGTTAGAGGTGAGATGAAGATTGAGGGAAGAAATTCGTAGAGCAGAGGGTCAGCTCCCTGGGAAGGAGGAGGGTAATGATAGACCCTATAGTGAGTCGTATTA
Fibl3v1E1988a51f5-002RS0307Tnfrsf1a__ENSMUST00000032491__825__30__0.56667__74.0502__1RS0820RS0468T7p	TATTCCTGGTACTGTCAAGTATGTGGAGGGATTGAAGGATAAGTGGCTGCAAGGGACGCACTCACTTTCTCAGATGAAGATTGAGGGAAGAAAGGAGGAGGGTAATGATAGACCCTATAGTGAGTCGTATTA
Fibl3v1E1988a51f5-002RS1496RS0468Tnfrsf1a__ENSMUST00000032491__938__30__0.53333__72.2349__1RS0307T7p	TATTCCTGGTACTGTCAAGTAAGGTAATGAGTTAGAGGTGAAGGAGGAGGGTAATGATAGAACCTAGCAAGATAACCAGGGGCAACAGCACATGTGGAGGGATTGAAGGATACCCTATAGTGAGTCGTATTA
Fibl3v1E1988a51f5-002RS0820Tnfrsf1a__ENSMUST00000032491__557__30__0.5__70.8055__1RS0307RS1496T7p	TATTCCTGGTACTGTCAAGTAGATGAAGATTGAGGGAAGAAGTAATTCTGGGAAGCCGTAAAGGTGCCCTTATGTGGAGGGATTGAAGGATAAGGTAATGAGTTAGAGGTGACCCTATAGTGAGTCGTATTA
Fibl3v1E1988a51f5-002RS0820RS1496Tnfrsf1a__ENSMUST00000032491__1451__30__0.6__73.2037__0.99982RS0468T7p	TATTCCTGGTACTGTCAAGTAGATGAAGATTGAGGGAAGAAAGGTAATGAGTTAGAGGTGACCCGTTCTGCATCTCCAGCCTCTCGATCTCAAGGAGGAGGGTAATGATAGACCCTATAGTGAGTCGTATTA
Fibl3v1E1988a51f5-002RS0820Tnfrsf1a__ENSMUST00000032491__412__30__0.56667__71.5134__1RS0307RS0468T7p	TATTCCTGGTACTGTCAAGTAGATGAAGATTGAGGGAAGAACCTTGGGGACACAAGCTATCCCTCTTCTCCATGTGGAGGGATTGAAGGATAAGGAGGAGGGTAATGATAGACCCTATAGTGAGTCGTATTA
Fibl3v1E1988a51f5-002RS1496Tnfrsf1a__ENSMUST00000032491__84__30__0.6__73.4201__1RS0307RS0468T7p	TATTCCTGGTACTGTCAAGTAAGGTAATGAGTTAGAGGTGACCAGTAGGCCCGATCATGAGCCAGAGTTCGATGTGGAGGGATTGAAGGATAAGGAGGAGGGTAATGATAGACCCTATAGTGAGTCGTATTA
Fibl3v1E1988a51f5-002RS0307Tnfrsf1a__ENSMUST00000032491__898__30__0.53333__72.0531__1RS0820RS1496T7p	TATTCCTGGTACTGTCAAGTATGTGGAGGGATTGAAGGATAGAGTCCTGGGGGTTTGTGACATTTGCAAGCAGATGAAGATTGAGGGAAGAAAGGTAATGAGTTAGAGGTGACCCTATAGTGAGTCGTATTA
Fibl3v1E1988a51f5-002RS0468Tnfrsf1a__ENSMUST00000032491__1404__30__0.56667__74.9131__1RS0820RS1496T7p	TATTCCTGGTACTGTCAAGTAAGGAGGAGGGTAATGATAGATGAAACGCATGAACTCCTTCCAGCGCGCTGAGATGAAGATTGAGGGAAGAAAGGTAATGAGTTAGAGGTGACCCTATAGTGAGTCGTATTA
Fibl3v1E1988a51f5-002RS0468Tnfrsf1a__ENSMUST00000032491__1851__30__0.56667__73.2362__1RS0820RS0307T7p	TATTCCTGGTACTGTCAAGTAAGGAGGAGGGTAATGATAGATACATCTCCCTGCCACTCACAAGTGGCTGGAGATGAAGATTGAGGGAAGAATGTGGAGGGATTGAAGGATACCCTATAGTGAGTCGTATTA
