## Supplementary material for "Protocol Optimization Improves the Performance of Multiplexed RNA Imaging": Table S3 (part 15 of 16)

### Sheet: Table S3-1 (continued)
Name	Sequence
Fibl3v1E1988a51f5-002RS1496Tnfrsf1a__ENSMUST00000032491__996__30__0.56667__72.6867__1RS0307RS0468T7p	TATTCCTGGTACTGTCAAGTAAGGTAATGAGTTAGAGGTGAGCCTCCACCGGGGATATCGGCACATTAAACATGTGGAGGGATTGAAGGATAAGGAGGAGGGTAATGATAGACCCTATAGTGAGTCGTATTA
Fibl3v1E1988a51f5-002RS0820RS0307Tnfrsf1a__ENSMUST00000032491__647__30__0.56667__74.402__1RS1496T7p	TATTCCTGGTACTGTCAAGTAGATGAAGATTGAGGGAAGAATGTGGAGGGATTGAAGGATAACACACCGTGTCCTTGTCAGCTTGGCAAGGAAGGTAATGAGTTAGAGGTGACCCTATAGTGAGTCGTATTA
Fibl3v1E1988a51f5-002RS1496RS0820Tnfrsf1a__ENSMUST00000032491__1817__30__0.6__74.3306__1RS0468T7p	TATTCCTGGTACTGTCAAGTAAGGTAATGAGTTAGAGGTGAGATGAAGATTGAGGGAAGAAGGCAGTCCTCGGCGGCTGAGAAAAGCTATGAAGGAGGAGGGTAATGATAGACCCTATAGTGAGTCGTATTA
Fibl3v1E1988a51f5-002RS0820RS0468Tnfrsf1a__ENSMUST00000032491__208__30__0.46667__67.2232__1RS0307T7p	TATTCCTGGTACTGTCAAGTAGATGAAGATTGAGGGAAGAAAGGAGGAGGGTAATGATAGACTCGTGAATGAAGTAAGATGATCGGACCAGATGTGGAGGGATTGAAGGATACCCTATAGTGAGTCGTATTA
Fibl3v1E1988a51f5-002RS0307Tnfrsf1a__ENSMUST00000032491__1048__30__0.53333__72.1499__1RS0468RS1496T7p	TATTCCTGGTACTGTCAAGTATGTGGAGGGATTGAAGGATATTCTCCTCTTTGACAGGCACGGGATCCCTAAAGGAGGAGGGTAATGATAGAAGGTAATGAGTTAGAGGTGACCCTATAGTGAGTCGTATTA
Fibl3v1E1988a51f5-002RS0820RS0307Tnfrsf1a__ENSMUST00000032491__478__30__0.5__71.0309__1RS1496T7p	TATTCCTGGTACTGTCAAGTAGATGAAGATTGAGGGAAGAATGTGGAGGGATTGAAGGATAACCAAGTAGGTTCCTTTGTGGCACTTGGTGAAGGTAATGAGTTAGAGGTGACCCTATAGTGAGTCGTATTA
Fibl3v1E1988a51f5-002RS0820RS0468Tnfrsf1a__ENSMUST00000032491__1959__30__0.6__74.8241__1RS1496T7p	TATTCCTGGTACTGTCAAGTAGATGAAGATTGAGGGAAGAAAGGAGGAGGGTAATGATAGACTGAGAAGCTTGGCTTGGGCCCTGTGCATCAAGGTAATGAGTTAGAGGTGACCCTATAGTGAGTCGTATTA
Fibl3v1E1988a51f5-002RS0307Tnfrsf1a__ENSMUST00000032491__1599__30__0.53333__70.708__1RS0468RS0820T7p	TATTCCTGGTACTGTCAAGTATGTGGAGGGATTGAAGGATATTCTCAGAGCCTCGAGGATATTCTCCAGGCAAGGAGGAGGGTAATGATAGAGATGAAGATTGAGGGAAGAACCCTATAGTGAGTCGTATTA
Fibl3v1E1988a51f5-002RS1496Tnfrsf1a__ENSMUST00000032491__1370__30__0.56667__73.2229__0.99939RS0307RS0468T7p	TATTCCTGGTACTGTCAAGTAAGGTAATGAGTTAGAGGTGACACGCCATCCACCACAGCATACAGAATCGCATGTGGAGGGATTGAAGGATAAGGAGGAGGGTAATGATAGACCCTATAGTGAGTCGTATTA
Fibl3v1E1988a51f5-002RS1496Tnfrsf1a__ENSMUST00000032491__607__30__0.46667__69.2253__1RS0307RS0820T7p	TATTCCTGGTACTGTCAAGTAAGGTAATGAGTTAGAGGTGAACCTGGGACATTTCTTTCCGACATGTCTTGATGTGGAGGGATTGAAGGATAGATGAAGATTGAGGGAAGAACCCTATAGTGAGTCGTATTA
Fibl3v1E1988a51f5-002RS0468Tnfrsf1a__ENSMUST00000032491__1297__30__0.6__74.5593__0.99675RS0820RS1496T7p	TATTCCTGGTACTGTCAAGTAAGGAGGAGGGTAATGATAGACATTTCTGAACAGAGGTGGGGGCTGGCACGAGATGAAGATTGAGGGAAGAAAGGTAATGAGTTAGAGGTGACCCTATAGTGAGTCGTATTA
Fibl3v1E1988a51f5-002RS0468RS0307Tnfrsf1a__ENSMUST00000032491__1569__30__0.53333__73.652__1RS0820T7p	TATTCCTGGTACTGTCAAGTAAGGAGGAGGGTAATGATAGATGTGGAGGGATTGAAGGATAACCCAGCCAGGTTCATCTTGGAAAGCACGAAGATGAAGATTGAGGGAAGAACCCTATAGTGAGTCGTATTA
Fibl3v1E1988a51f5-002RS0468RS0307Tnfrsf1a__ENSMUST00000032491__138__30__0.5__68.326__1RS1496T7p	TATTCCTGGTACTGTCAAGTAAGGAGGAGGGTAATGATAGATGTGGAGGGATTGAAGGATAGCTGAAAGTCAGAGGCAGATAGAGATCAGGAAGGTAATGAGTTAGAGGTGACCCTATAGTGAGTCGTATTA
Fibl3v1E1988a51f5-002RS0820RS1496Tnfrsf1a__ENSMUST00000032491__1185__30__0.6__73.9545__0.99947RS0307T7p	TATTCCTGGTACTGTCAAGTAGATGAAGATTGAGGGAAGAAAGGTAATGAGTTAGAGGTGATAGGACCGAAGATGGGGCTGATGGGGGTACATGTGGAGGGATTGAAGGATACCCTATAGTGAGTCGTATTA
Fibl3v1E1988a51f5-002RS0820RS0468Tnfrsf1a__ENSMUST00000032491__1340__30__0.56667__74.4223__1RS1496T7p	TATTCCTGGTACTGTCAAGTAGATGAAGATTGAGGGAAGAAAGGAGGAGGGTAATGATAGAAAGGTCTGCATTGTCAGGACGTTGCGGGTGAAGGTAATGAGTTAGAGGTGACCCTATAGTGAGTCGTATTA
Fibl3v1E1988a51f5-002RS0307RS0820Tnfrsf1a__ENSMUST00000032491__128__30__0.53333__71.0128__0.99397RS0468T7p	TATTCCTGGTACTGTCAAGTATGTGGAGGGATTGAAGGATAGATGAAGATTGAGGGAAGAAAGAGGCAGATAGAGATCAGGGTACGGTCCTAAGGAGGAGGGTAATGATAGACCCTATAGTGAGTCGTATTA
Fibl3v1E1988a51f5-002RS1496RS0307Tnfrsf1a__ENSMUST00000032491__677__30__0.53333__70.8191__1RS0468T7p	TATTCCTGGTACTGTCAAGTAAGGTAATGAGTTAGAGGTGATGTGGAGGGATTGAAGGATAGTAGCGTTGGAACTGGTTCTCCTTACAGCCAAGGAGGAGGGTAATGATAGACCCTATAGTGAGTCGTATTA
Fibl3v1E1988a51f5-002RS0307RS1496Tnfrsf1a__ENSMUST00000032491__2074__30__0.5__70.0379__1RS0820T7p	TATTCCTGGTACTGTCAAGTATGTGGAGGGATTGAAGGATAAGGTAATGAGTTAGAGGTGACCCCGCCTTTCTATGCTTGTCCTTACCTTAAGATGAAGATTGAGGGAAGAACCCTATAGTGAGTCGTATTA
Fibl3v1E1988a51f5-002RS0468RS1496Tnfrsf1a__ENSMUST00000032491__1736__30__0.46667__70.2756__1RS0820T7p	TATTCCTGGTACTGTCAAGTAAGGAGGAGGGTAATGATAGAAGGTAATGAGTTAGAGGTGATTAGAGACCTTTGCCCACTTTTCACCCACAAGATGAAGATTGAGGGAAGAACCCTATAGTGAGTCGTATTA
Fibl3v1E1988a51f5-002RS0820RS0307Tnfrsf1a__ENSMUST00000032491__198__30__0.6__74.6406__1RS0468T7p	TATTCCTGGTACTGTCAAGTAGATGAAGATTGAGGGAAGAATGTGGAGGGATTGAAGGATAAAGTAAGATGATCGGACCAGGTGGCCCGGGAAGGAGGAGGGTAATGATAGACCCTATAGTGAGTCGTATTA
Fibl3v1E1988a51f5-002RS0468Tnfrsf1a__ENSMUST00000032491__845__30__0.46667__71.2408__1RS1496RS0307T7p	TATTCCTGGTACTGTCAAGTAAGGAGGAGGGTAATGATAGAACACTCCTCATTTTTCTTGCAGTGGCTGCAAAGGTAATGAGTTAGAGGTGATGTGGAGGGATTGAAGGATACCCTATAGTGAGTCGTATTA
Fibl3v1E1988a51f5-002RS0307RS0820Tnfrsf1a__ENSMUST00000032491__1028__30__0.46667__66.5264__1RS1496T7p	TATTCCTGGTACTGTCAAGTATGTGGAGGGATTGAAGGATAGATGAAGATTGAGGGAAGAAGGGATCCCTACAAATGATGGAGTAGACTTCAAGGTAATGAGTTAGAGGTGACCCTATAGTGAGTCGTATTA
Fibl3v1E1988a51f5-002RS0820Tnfrsf1a__ENSMUST00000032491__1933__30__0.53333__71.5613__1RS1496RS0468T7p	TATTCCTGGTACTGTCAAGTAGATGAAGATTGAGGGAAGAACATCCCAAGTGGGCACCAGATACATTGTGCAAGGTAATGAGTTAGAGGTGAAGGAGGAGGGTAATGATAGACCCTATAGTGAGTCGTATTA
Fibl3v1E1988a51f5-002RS0307Tnfrsf1a__ENSMUST00000032491__948__30__0.5__69.1406__1RS0468RS0820T7p	TATTCCTGGTACTGTCAAGTATGTGGAGGGATTGAAGGATAGAAGGCAAAGACCTAGCAAGATAACCAGGGAAGGAGGAGGGTAATGATAGAGATGAAGATTGAGGGAAGAACCCTATAGTGAGTCGTATTA
Fibl3v1E1988a51f5-002RS1496Tnfrsf1a__ENSMUST00000032491__1008__30__0.6__73.7032__1RS0468RS0307T7p	TATTCCTGGTACTGTCAAGTAAGGTAATGAGTTAGAGGTGAAGTAGACTTCGGGCCTCCACCGGGGATATCAAGGAGGAGGGTAATGATAGATGTGGAGGGATTGAAGGATACCCTATAGTGAGTCGTATTA
Fibl3v1E1988a51f5-002RS0307RS0820Tnfrsf1a__ENSMUST00000032491__928__30__0.56667__74.9742__1RS1496T7p	TATTCCTGGTACTGTCAAGTATGTGGAGGGATTGAAGGATAGATGAAGATTGAGGGAAGAAATAACCAGGGGCAACAGCACCGCAGTACCTAAGGTAATGAGTTAGAGGTGACCCTATAGTGAGTCGTATTA
Fibl3v1E1988a51f5-002RS1496RS0468Tnfrsf1a__ENSMUST00000032491__765__30__0.53333__70.0915__1RS0820T7p	TATTCCTGGTACTGTCAAGTAAGGTAATGAGTTAGAGGTGAAGGAGGAGGGTAATGATAGACGGTGTTCTGAGTCTCCTTACAGGGGATTGAGATGAAGATTGAGGGAAGAACCCTATAGTGAGTCGTATTA
Fibl3v1E1988a51f5-002RS0468Tnfrsf1a__ENSMUST00000032491__1161__30__0.53333__69.7205__1RS0820RS0307T7p	TATTCCTGGTACTGTCAAGTAAGGAGGAGGGTAATGATAGAGGGTACTGGAGACAGGAGAACTAAAGCCTGAGATGAAGATTGAGGGAAGAATGTGGAGGGATTGAAGGATACCCTATAGTGAGTCGTATTA
Fibl3v1E1988a51f5-002RS0468RS0307Tnfrsf1a__ENSMUST00000032491__372__30__0.56667__70.828__1RS1496T7p	TATTCCTGGTACTGTCAAGTAAGGAGGAGGGTAATGATAGATGTGGAGGGATTGAAGGATAGAGAAGGGACTAGTCCAGTGACCCCTGATGAAGGTAATGAGTTAGAGGTGACCCTATAGTGAGTCGTATTA
Fibl3v1E1988a51f5-002RS1496Tnfrsf1a__ENSMUST00000032491__1903__30__0.5__69.2796__1RS0307RS0820T7p	TATTCCTGGTACTGTCAAGTAAGGTAATGAGTTAGAGGTGACTTTCCTCTACAATCCTGTCTTTGGCACCCATGTGGAGGGATTGAAGGATAGATGAAGATTGAGGGAAGAACCCTATAGTGAGTCGTATTA
Fibl3v1E1988a51f5-002RS0468Tnfrsf1a__ENSMUST00000032491__1787__30__0.5__70.441__1RS1496RS0820T7p	TATTCCTGGTACTGTCAAGTAAGGAGGAGGGTAATGATAGATACACCAAGTTGGTAGCACCAAGGAAGTGGAAGGTAATGAGTTAGAGGTGAGATGAAGATTGAGGGAAGAACCCTATAGTGAGTCGTATTA
Fibl3v1E1988a51f5-002RS0820RS0468Tnfrsf1a__ENSMUST00000032491__218__30__0.4__66.5033__1RS0307T7p	TATTCCTGGTACTGTCAAGTAGATGAAGATTGAGGGAAGAAAGGAGGAGGGTAATGATAGAATTGACAACGCTCGTGAATGAAGTAAGATGATGTGGAGGGATTGAAGGATACCCTATAGTGAGTCGTATTA
Fibl3v1E1988a51f5-002RS1496Tnfrsf1a__ENSMUST00000032491__1992__30__0.53333__71.2963__1RS0307RS0468T7p	TATTCCTGGTACTGTCAAGTAAGGTAATGAGTTAGAGGTGAGTGAAAAAGGCCCAGAAACCCACTGAGGAGATGTGGAGGGATTGAAGGATAAGGAGGAGGGTAATGATAGACCCTATAGTGAGTCGTATTA
Fibl3v1E1988a51f5-002RS1496RS0820Tnfrsf1a__ENSMUST00000032491__1767__30__0.6__74.762__1RS0307T7p	TATTCCTGGTACTGTCAAGTAAGGTAATGAGTTAGAGGTGAGATGAAGATTGAGGGAAGAAAAGGAAGTGGCTACCAGCTCGAGCCTTCCCATGTGGAGGGATTGAAGGATACCCTATAGTGAGTCGTATTA
Fibl3v1E1988a51f5-002RS0468Tnfrsf1a__ENSMUST00000032491__1923__30__0.5__70.2189__1RS0820RS1496T7p	TATTCCTGGTACTGTCAAGTAAGGAGGAGGGTAATGATAGAGGGCACCAGATACATTGTGCCTTTCCTCTAAGATGAAGATTGAGGGAAGAAAGGTAATGAGTTAGAGGTGACCCTATAGTGAGTCGTATTA
Fibl3v1E1988a51f5-002RS0468RS0175Tnfrsf1b__ENSMUST00000030336__432__30__0.56667__73.7209__0.97117RS0896T7p	TATTCCTGGTACTGTCAAGTAAGGAGGAGGGTAATGATAGATGAAAGGAATGGGTTGTGGTGTTTTCAAGGCGCAGTACCTGCCAGCTTCGAGGGATTATGGGTTTGTAGTACCCTATAGTGAGTCGTATTA
Fibl3v1E1988a51f5-002RS0175RS0468Tnfrsf1b__ENSMUST00000030336__2771__30__0.6__74.3027__0.93975RS1040T7p	TATTCCTGGTACTGTCAAGTATGAAAGGAATGGGTTGTGGTAGGAGGAGGGTAATGATAGAGATCCACACAAGCACAGGAGCTGAGGCCACATGGGATAGTATGTGGAAAGTCCCTATAGTGAGTCGTATTA
Fibl3v1E1988a51f5-002RS1040Tnfrsf1b__ENSMUST00000030336__838__30__0.46667__68.9508__1RS0175RS0896T7p	TATTCCTGGTACTGTCAAGTATGGGATAGTATGTGGAAAGTAATCAGACCAATTGGAAGAGAGATGCCACCATGAAAGGAATGGGTTGTGGTGGGATTATGGGTTTGTAGTACCCTATAGTGAGTCGTATTA
Fibl3v1E1988a51f5-002RS1040Tnfrsf1b__ENSMUST00000030336__3372__30__0.43333__67.2252__1RS0896RS0468T7p	TATTCCTGGTACTGTCAAGTATGGGATAGTATGTGGAAAGTCTAGAAAATGTGCAAGCTCTGGGTACAGATAGGGATTATGGGTTTGTAGTAAGGAGGAGGGTAATGATAGACCCTATAGTGAGTCGTATTA
Fibl3v1E1988a51f5-002RS0896Tnfrsf1b__ENSMUST00000030336__2389__30__0.56667__74.393__1RS0468RS0175T7p	TATTCCTGGTACTGTCAAGTAGGGATTATGGGTTTGTAGTAAAAGAGCTGGCTTCAGCTGTTTCCGGGTGGAAGGAGGAGGGTAATGATAGATGAAAGGAATGGGTTGTGGTCCCTATAGTGAGTCGTATTA
Fibl3v1E1988a51f5-002RS0468RS1040Tnfrsf1b__ENSMUST00000030336__898__30__0.5__70.1241__0.96504RS0175T7p	TATTCCTGGTACTGTCAAGTAAGGAGGAGGGTAATGATAGATGGGATAGTATGTGGAAAGTCACCAGGATGATGCAGTTCACCAGTCCTAAATGAAAGGAATGGGTTGTGGTCCCTATAGTGAGTCGTATTA
Fibl3v1E1988a51f5-002RS0896RS1040Tnfrsf1b__ENSMUST00000030336__1362__30__0.56667__70.787__1RS0175T7p	TATTCCTGGTACTGTCAAGTAGGGATTATGGGTTTGTAGTATGGGATAGTATGTGGAAAGTGTCTCTGTAGTCTCACACGGGGACTGAGACATGAAAGGAATGGGTTGTGGTCCCTATAGTGAGTCGTATTA
Fibl3v1E1988a51f5-002RS0896Tnfrsf1b__ENSMUST00000030336__818__30__0.4__67.1989__1RS0468RS1040T7p	TATTCCTGGTACTGTCAAGTAGGGATTATGGGTTTGTAGTAAGATGCCACCCTTGGTACTTTGTTCAATAAAAGGAGGAGGGTAATGATAGATGGGATAGTATGTGGAAAGTCCCTATAGTGAGTCGTATTA
Fibl3v1E1988a51f5-002RS0468RS0175Tnfrsf1b__ENSMUST00000030336__2160__30__0.53333__70.5462__1RS0896T7p	TATTCCTGGTACTGTCAAGTAAGGAGGAGGGTAATGATAGATGAAAGGAATGGGTTGTGGTAAGGGCTCATTAGAAGGTCAGGAGGAGGAGAGGGATTATGGGTTTGTAGTACCCTATAGTGAGTCGTATTA
Fibl3v1E1988a51f5-002RS1040RS0468Tnfrsf1b__ENSMUST00000030336__2107__30__0.43333__69.2002__1RS0175T7p	TATTCCTGGTACTGTCAAGTATGGGATAGTATGTGGAAAGTAGGAGGAGGGTAATGATAGAAGAGTAAAAGTCAAAGGCAGAGGCTGCAAAATGAAAGGAATGGGTTGTGGTCCCTATAGTGAGTCGTATTA
Fibl3v1E1988a51f5-002RS0896RS1040Tnfrsf1b__ENSMUST00000030336__3617__30__0.53333__71.751__1RS0175T7p	TATTCCTGGTACTGTCAAGTAGGGATTATGGGTTTGTAGTATGGGATAGTATGTGGAAAGTCTCAGGTCATCAGGTTTGTCCGCAAACTGCATGAAAGGAATGGGTTGTGGTCCCTATAGTGAGTCGTATTA
Fibl3v1E1988a51f5-002RS0468Tnfrsf1b__ENSMUST00000030336__2752__30__0.6__74.1716__0.98615RS1040RS0896T7p	TATTCCTGGTACTGTCAAGTAAGGAGGAGGGTAATGATAGAGCTGAGGCCACACCCAGGAACAGTCCTTTCATGGGATAGTATGTGGAAAGTGGGATTATGGGTTTGTAGTACCCTATAGTGAGTCGTATTA
Fibl3v1E1988a51f5-002RS0468RS0175Tnfrsf1b__ENSMUST00000030336__3113__30__0.5__69.2389__1RS0896T7p	TATTCCTGGTACTGTCAAGTAAGGAGGAGGGTAATGATAGATGAAAGGAATGGGTTGTGGTCCCTAAGCTGGTCTAAGCTAGTACAGCCATAGGGATTATGGGTTTGTAGTACCCTATAGTGAGTCGTATTA
Fibl3v1E1988a51f5-002RS0468Tnfrsf1b__ENSMUST00000030336__868__30__0.53333__70.8238__1RS1040RS0175T7p	TATTCCTGGTACTGTCAAGTAAGGAGGAGGGTAATGATAGACATCAGCAGACCCAGTGATGTCACTCCAACATGGGATAGTATGTGGAAAGTTGAAAGGAATGGGTTGTGGTCCCTATAGTGAGTCGTATTA
Fibl3v1E1988a51f5-002RS0175Tnfrsf1b__ENSMUST00000030336__2721__30__0.46667__69.7627__1RS1040RS0896T7p	TATTCCTGGTACTGTCAAGTATGAAAGGAATGGGTTGTGGTAATTCATTCTTTTGTTGCCTAGGAGGCCCGATGGGATAGTATGTGGAAAGTGGGATTATGGGTTTGTAGTACCCTATAGTGAGTCGTATTA
Fibl3v1E1988a51f5-002RS1040RS0896Tnfrsf1b__ENSMUST00000030336__3382__30__0.4__66.2972__1RS0468T7p	TATTCCTGGTACTGTCAAGTATGGGATAGTATGTGGAAAGTGGGATTATGGGTTTGTAGTAGCAAGTTAGACTAGAAAATGTGCAAGCTCTAAGGAGGAGGGTAATGATAGACCCTATAGTGAGTCGTATTA
Fibl3v1E1988a51f5-002RS0175RS0896Tnfrsf1b__ENSMUST00000030336__1867__30__0.5__70.1043__1RS0468T7p	TATTCCTGGTACTGTCAAGTATGAAAGGAATGGGTTGTGGTGGGATTATGGGTTTGTAGTAAGTTTAGCACTAACCTGAAGGGCCTCTGTGAAGGAGGAGGGTAATGATAGACCCTATAGTGAGTCGTATTA
Fibl3v1E1988a51f5-002RS0175Tnfrsf1b__ENSMUST00000030336__331__30__0.46667__69.9063__1RS1040RS0468T7p	TATTCCTGGTACTGTCAAGTATGAAAGGAATGGGTTGTGGTGCAGCTCAAACATGTACGAAACTGGTTCCAATGGGATAGTATGTGGAAAGTAGGAGGAGGGTAATGATAGACCCTATAGTGAGTCGTATTA
Fibl3v1E1988a51f5-002RS1040Tnfrsf1b__ENSMUST00000030336__250__30__0.4__66.5035__1RS0175RS0896T7p	TATTCCTGGTACTGTCAAGTATGGGATAGTATGTGGAAAGTCTTGTTGCAGAAATGTTTCACATATTGGCCATGAAAGGAATGGGTTGTGGTGGGATTATGGGTTTGTAGTACCCTATAGTGAGTCGTATTA
Fibl3v1E1988a51f5-002RS0896Tnfrsf1b__ENSMUST00000030336__442__30__0.53333__72.9821__1RS0468RS1040T7p	TATTCCTGGTACTGTCAAGTAGGGATTATGGGTTTGTAGTAGCCAGAATGGGTTTTCAAGGCGCAGTACCTAAGGAGGAGGGTAATGATAGATGGGATAGTATGTGGAAAGTCCCTATAGTGAGTCGTATTA
Fibl3v1E1988a51f5-002RS0468Tnfrsf1b__ENSMUST00000030336__2358__30__0.46667__69.5996__1RS0896RS0175T7p	TATTCCTGGTACTGTCAAGTAAGGAGGAGGGTAATGATAGACCTTTCAACCGATGTCATCAGCTGTTCCAAAGGGATTATGGGTTTGTAGTATGAAAGGAATGGGTTGTGGTCCCTATAGTGAGTCGTATTA
Fibl3v1E1988a51f5-002RS0468Tnfrsf1b__ENSMUST00000030336__848__30__0.43333__67.3538__1RS1040RS0175T7p	TATTCCTGGTACTGTCAAGTAAGGAGGAGGGTAATGATAGATCACTCCAACAATCAGACCAATTGGAAGAGATGGGATAGTATGTGGAAAGTTGAAAGGAATGGGTTGTGGTCCCTATAGTGAGTCGTATTA
Fibl3v1E1988a51f5-002RS0175Tnfrsf1b__ENSMUST00000030336__1823__30__0.6__74.3149__1RS0896RS1040T7p	TATTCCTGGTACTGTCAAGTATGAAAGGAATGGGTTGTGGTCACTTGCTCCTACTTGCTGGAACCGCCCTGAGGGATTATGGGTTTGTAGTATGGGATAGTATGTGGAAAGTCCCTATAGTGAGTCGTATTA
Fibl3v1E1988a51f5-002RS0896RS0468Tnfrsf1b__ENSMUST00000030336__3657__30__0.46667__66.2647__1RS1040T7p	TATTCCTGGTACTGTCAAGTAGGGATTATGGGTTTGTAGTAAGGAGGAGGGTAATGATAGACAGGAATCAGGTCTCTTCTACCTTATGGTCATGGGATAGTATGTGGAAAGTCCCTATAGTGAGTCGTATTA
Fibl3v1E1988a51f5-002RS0175Tnfrsf1b__ENSMUST00000030336__3647__30__0.46667__67.3324__1RS0896RS0468T7p	TATTCCTGGTACTGTCAAGTATGAAAGGAATGGGTTGTGGTGTCTCTTCTACCTTATGGTCAGGGATCCAAAGGGATTATGGGTTTGTAGTAAGGAGGAGGGTAATGATAGACCCTATAGTGAGTCGTATTA
Fibl3v1E1988a51f5-002RS0175Tnfrsf1b__ENSMUST00000030336__3342__30__0.53333__70.7998__1RS0468RS1040T7p	TATTCCTGGTACTGTCAAGTATGAAAGGAATGGGTTGTGGTGAGAGCCCTGCCTCAGTAACTGAGAGTGATAAGGAGGAGGGTAATGATAGATGGGATAGTATGTGGAAAGTCCCTATAGTGAGTCGTATTA
Fibl3v1E1988a51f5-002RS0175Tnfrsf1b__ENSMUST00000030336__1326__30__0.6__73.4982__1RS0896RS1040T7p	TATTCCTGGTACTGTCAAGTATGAAAGGAATGGGTTGTGGTTCCTCCTGAGAGAAGGGGACCTGCTCATCCAGGGATTATGGGTTTGTAGTATGGGATAGTATGTGGAAAGTCCCTATAGTGAGTCGTATTA
Fibl3v1E1988a51f5-002RS0468RS1040Tnfrsf1b__ENSMUST00000030336__1606__30__0.53333__71.8352__1RS0896T7p	TATTCCTGGTACTGTCAAGTAAGGAGGAGGGTAATGATAGATGGGATAGTATGTGGAAAGTACTCTAGCTGTCTCAGCCCTCACTTGACCTAGGGATTATGGGTTTGTAGTACCCTATAGTGAGTCGTATTA
Fibl3v1E1988a51f5-002RS0896Tnfrsf1b__ENSMUST00000030336__709__30__0.56667__72.0599__1RS0468RS0175T7p	TATTCCTGGTACTGTCAAGTAGGGATTATGGGTTTGTAGTAGGGCTCTGGCTGAGATACGTAGAGTGTCCTAAGGAGGAGGGTAATGATAGATGAAAGGAATGGGTTGTGGTCCCTATAGTGAGTCGTATTA
Fibl3v1E1988a51f5-002RS0175RS0468Tnfrsf1b__ENSMUST00000030336__2__30__0.6__74.7164__1RS1040T7p	TATTCCTGGTACTGTCAAGTATGAAAGGAATGGGTTGTGGTAGGAGGAGGGTAATGATAGATAGTGCCTCAGCTGCGCTCTAGCTGGTGACATGGGATAGTATGTGGAAAGTCCCTATAGTGAGTCGTATTA
Fibl3v1E1988a51f5-002RS0896RS1040Tnfrsf1b__ENSMUST00000030336__2000__30__0.53333__72.7459__0.97298RS0175T7p	TATTCCTGGTACTGTCAAGTAGGGATTATGGGTTTGTAGTATGGGATAGTATGTGGAAAGTAGGGCATGCTAAAAGCACACTGGACCACTGATGAAAGGAATGGGTTGTGGTCCCTATAGTGAGTCGTATTA
Fibl3v1E1988a51f5-002RS0468RS0896Tnfrsf1b__ENSMUST00000030336__2127__30__0.56667__72.5058__0.99696RS1040T7p	TATTCCTGGTACTGTCAAGTAAGGAGGAGGGTAATGATAGAGGGATTATGGGTTTGTAGTACAGCCCTCTGTGTGCCCACCAGAGTAAAAGATGGGATAGTATGTGGAAAGTCCCTATAGTGAGTCGTATTA
Fibl3v1E1988a51f5-002RS0468RS0175Tnfrsf1b__ENSMUST00000030336__1930__30__0.46667__69.3827__1RS0896T7p	TATTCCTGGTACTGTCAAGTAAGGAGGAGGGTAATGATAGATGAAAGGAATGGGTTGTGGTGATGGGGCCTCTGATTCTTGCATCAAAAGAAGGGATTATGGGTTTGTAGTACCCTATAGTGAGTCGTATTA
Fibl3v1E1988a51f5-002RS0175Tnfrsf1b__ENSMUST00000030336__3405__30__0.46667__69.4098__1RS0468RS1040T7p	TATTCCTGGTACTGTCAAGTATGAAAGGAATGGGTTGTGGTATAGGCAGACAGAGATCCCTGAAGCAAGTTAAGGAGGAGGGTAATGATAGATGGGATAGTATGTGGAAAGTCCCTATAGTGAGTCGTATTA
Fibl3v1E1988a51f5-002RS1040Tnfrsf1b__ENSMUST00000030336__2980__30__0.5__71.4203__1RS0896RS0175T7p	TATTCCTGGTACTGTCAAGTATGGGATAGTATGTGGAAAGTAGTCTACTTGGCTGGGTGTTTCCTCAGCATAGGGATTATGGGTTTGTAGTATGAAAGGAATGGGTTGTGGTCCCTATAGTGAGTCGTATTA
Fibl3v1E1988a51f5-002RS0896RS1040Tnfrsf1b__ENSMUST00000030336__3173__30__0.4__65.121__1RS0468T7p	TATTCCTGGTACTGTCAAGTAGGGATTATGGGTTTGTAGTATGGGATAGTATGTGGAAAGTGGAATGTGTTATAGGTCAGCACTCAAATTGAAGGAGGAGGGTAATGATAGACCCTATAGTGAGTCGTATTA
Fibl3v1E1988a51f5-002RS0896Tnfrsf1b__ENSMUST00000030336__418__30__0.6__74.8198__1RS0175RS0468T7p	TATTCCTGGTACTGTCAAGTAGGGATTATGGGTTTGTAGTAGTACCTGCCAGCTTCGCAAGCACACACTCGATGAAAGGAATGGGTTGTGGTAGGAGGAGGGTAATGATAGACCCTATAGTGAGTCGTATTA
Fibl3v1E1988a51f5-002RS0468RS1040Tnfrsf1b__ENSMUST00000030336__3083__30__0.56667__74.7615__1RS0175T7p	TATTCCTGGTACTGTCAAGTAAGGAGGAGGGTAATGATAGATGGGATAGTATGTGGAAAGTTGTTCACATCCACGGTGTGGGCTTCCGAGAATGAAAGGAATGGGTTGTGGTCCCTATAGTGAGTCGTATTA
Fibl3v1E1988a51f5-002RS1040Tnfrsf1b__ENSMUST00000030336__382__30__0.6__74.2568__1RS0896RS0175T7p	TATTCCTGGTACTGTCAAGTATGGGATAGTATGTGGAAAGTCTGTTTAGTGCAGGCGCGGATCTCCACCTGAGGGATTATGGGTTTGTAGTATGAAAGGAATGGGTTGTGGTCCCTATAGTGAGTCGTATTA
Fibl3v1E1988a51f5-002RS1040Tnfrsf1b__ENSMUST00000030336__2732__30__0.4__66.2663__0.99434RS0468RS0896T7p	TATTCCTGGTACTGTCAAGTATGGGATAGTATGTGGAAAGTCAGTCCTTTCCAATTCATTCTTTTGTTGCCAAGGAGGAGGGTAATGATAGAGGGATTATGGGTTTGTAGTACCCTATAGTGAGTCGTATTA
Fibl3v1E1988a51f5-002RS0175RS0468Tnfrsf1b__ENSMUST00000030336__3193__30__0.46667__69.8064__1RS0896T7p	TATTCCTGGTACTGTCAAGTATGAAAGGAATGGGTTGTGGTAGGAGGAGGGTAATGATAGATCTGGACTGCCCATCCTTTAGGAATGTGTTAGGGATTATGGGTTTGTAGTACCCTATAGTGAGTCGTATTA
Fibl3v1E1988a51f5-002RS0468Tnfrsf1b__ENSMUST00000030336__3060__30__0.56667__73.5221__1RS1040RS0175T7p	TATTCCTGGTACTGTCAAGTAAGGAGGAGGGTAATGATAGATCCGAGATGACAGAACCCGTCTCCTTCCCAATGGGATAGTATGTGGAAAGTTGAAAGGAATGGGTTGTGGTCCCTATAGTGAGTCGTATTA
Fibl3v1E1988a51f5-002RS1040Tnfrsf1b__ENSMUST00000030336__2378__30__0.56667__74.6215__1RS0175RS0896T7p	TATTCCTGGTACTGTCAAGTATGGGATAGTATGTGGAAAGTTTCAGCTGTTTCCGGGTGGGCCTTTCAACCATGAAAGGAATGGGTTGTGGTGGGATTATGGGTTTGTAGTACCCTATAGTGAGTCGTATTA
Fibl3v1E1988a51f5-002RS0468RS0896Tnfrsf1b__ENSMUST00000030336__2821__30__0.5__70.9388__1RS1040T7p	TATTCCTGGTACTGTCAAGTAAGGAGGAGGGTAATGATAGAGGGATTATGGGTTTGTAGTAGGAATTCTGTCCAGCACACAGTGCAATTGCATGGGATAGTATGTGGAAAGTCCCTATAGTGAGTCGTATTA
Fibl3v1E1988a51f5-002RS0468Tnfrsf1b__ENSMUST00000030336__740__30__0.56667__72.1352__1RS0175RS0896T7p	TATTCCTGGTACTGTCAAGTAAGGAGGAGGGTAATGATAGACTGGCTCTTGATCCAGGGGTTGGGATCTTGATGAAAGGAATGGGTTGTGGTGGGATTATGGGTTTGTAGTACCCTATAGTGAGTCGTATTA
Fibl3v1E1988a51f5-002RS1040RS0175Tnfrsf1b__ENSMUST00000030336__1785__30__0.46667__69.5332__1RS0468T7p	TATTCCTGGTACTGTCAAGTATGGGATAGTATGTGGAAAGTTGAAAGGAATGGGTTGTGGTGCATTCAGGCTGAAGAGCTGTGCTATTCATAAGGAGGAGGGTAATGATAGACCCTATAGTGAGTCGTATTA
Fibl3v1E1988a51f5-002RS0896RS0175Tnfrsf1b__ENSMUST00000030336__2559__30__0.56667__72.7972__1RS1040T7p	TATTCCTGGTACTGTCAAGTAGGGATTATGGGTTTGTAGTATGAAAGGAATGGGTTGTGGTCCATGGCAACAACTAGGCTCCTCTGCCAAGATGGGATAGTATGTGGAAAGTCCCTATAGTGAGTCGTATTA
Fibl3v1E1988a51f5-002RS0896Tnfrsf1b__ENSMUST00000030336__1203__30__0.56667__74.0546__1RS1040RS0468T7p	TATTCCTGGTACTGTCAAGTAGGGATTATGGGTTTGTAGTATTCACGATGCAGGTGACGTTGACGTGGGTCATGGGATAGTATGTGGAAAGTAGGAGGAGGGTAATGATAGACCCTATAGTGAGTCGTATTA
Fibl3v1E1988a51f5-002RS0175RS0468Tnfrsf1b__ENSMUST00000030336__523__30__0.5__70.6937__1RS0896T7p	TATTCCTGGTACTGTCAAGTATGAAAGGAATGGGTTGTGGTAGGAGGAGGGTAATGATAGACACATTTCCATTTGGGGCTCTTGAACTGGCAGGGATTATGGGTTTGTAGTACCCTATAGTGAGTCGTATTA
Fibl3v1E1988a51f5-002RS1040Tnfrsf1b__ENSMUST00000030336__2252__30__0.56667__73.3889__0.99314RS0468RS0175T7p	TATTCCTGGTACTGTCAAGTATGGGATAGTATGTGGAAAGTTGCTCCAGGCTGAGGTAGGAAGAGACAGGTAAGGAGGAGGGTAATGATAGATGAAAGGAATGGGTTGTGGTCCCTATAGTGAGTCGTATTA
Fibl3v1E1988a51f5-002RS0896RS1040Tnfrsf1b__ENSMUST00000030336__1698__30__0.6__74.18__1RS0175T7p	TATTCCTGGTACTGTCAAGTAGGGATTATGGGTTTGTAGTATGGGATAGTATGTGGAAAGTATCAGGCAAGAGCCCAGGAGATCCAGAGGGATGAAAGGAATGGGTTGTGGTCCCTATAGTGAGTCGTATTA
Fibl3v1E1988a51f5-002RS0896RS0468Tnfrsf1b__ENSMUST00000030336__918__30__0.53333__71.166__1RS1040T7p	TATTCCTGGTACTGTCAAGTAGGGATTATGGGTTTGTAGTAAGGAGGAGGGTAATGATAGAGAGGGCTTCTTTTTCCTCTGCACCAGGATGATGGGATAGTATGTGGAAAGTCCCTATAGTGAGTCGTATTA
Fibl3v1E1988a51f5-002RS0896RS0468Tnfrsf1b__ENSMUST00000030336__1900__30__0.53333__72.6125__1RS0175T7p	TATTCCTGGTACTGTCAAGTAGGGATTATGGGTTTGTAGTAAGGAGGAGGGTAATGATAGAATTTCGGTGGGCTTGGAGAGGGTACTTCCTATGAAAGGAATGGGTTGTGGTCCCTATAGTGAGTCGTATTA
Fibl3v1E1988a51f5-002RS0175RS1040Tnfrsf1b__ENSMUST00000030336__2318__30__0.6__74.3333__1RS0468T7p	TATTCCTGGTACTGTCAAGTATGAAAGGAATGGGTTGTGGTTGGGATAGTATGTGGAAAGTCTAACCCGGACATGCACTTGGGGTCACAGCAAGGAGGAGGGTAATGATAGACCCTATAGTGAGTCGTATTA
Fibl3v1E1988a51f5-002RS0175RS1040Tnfrsf1b__ENSMUST00000030336__3496__30__0.43333__66.3703__1RS0896T7p	TATTCCTGGTACTGTCAAGTATGAAAGGAATGGGTTGTGGTTGGGATAGTATGTGGAAAGTGGTATACAAGTGTGAGGACCAGAATTCAGAAGGGATTATGGGTTTGTAGTACCCTATAGTGAGTCGTATTA
Fibl3v1E1988a51f5-002RS0468RS1040Tnfrsf1b__ENSMUST00000030336__3153__30__0.53333__72.656__0.99536RS0896T7p	TATTCCTGGTACTGTCAAGTAAGGAGGAGGGTAATGATAGATGGGATAGTATGTGGAAAGTACTCAAATTGTTCCCTGCTCCCCCTCCTCTAGGGATTATGGGTTTGTAGTACCCTATAGTGAGTCGTATTA
Fibl3v1E1988a51f5-002RS0175Tnfrsf1b__ENSMUST00000030336__3133__30__0.6__73.383__1RS0468RS0896T7p	TATTCCTGGTACTGTCAAGTATGAAAGGAATGGGTTGTGGTCCCCTCCTCTGATTGCAGAGCCCTAAGCTGAAGGAGGAGGGTAATGATAGAGGGATTATGGGTTTGTAGTACCCTATAGTGAGTCGTATTA
Fibl3v1E1988a51f5-002RS1040Tnfrsf1b__ENSMUST00000030336__3577__30__0.4__66.2958__1RS0175RS0468T7p	TATTCCTGGTACTGTCAAGTATGGGATAGTATGTGGAAAGTGAGCCATCTTGCCAGTTCAAAACTAACTTAATGAAAGGAATGGGTTGTGGTAGGAGGAGGGTAATGATAGACCCTATAGTGAGTCGTATTA
Fibl3v1E1988a51f5-002RS0175RS0896Tnfrsf1b__ENSMUST00000030336__2338__30__0.56667__73.7162__1RS1040T7p	TATTCCTGGTACTGTCAAGTATGAAAGGAATGGGTTGTGGTGGGATTATGGGTTTGTAGTAGCTGTTCCAACTCACAGTGCCTAACCCGGAATGGGATAGTATGTGGAAAGTCCCTATAGTGAGTCGTATTA
Fibl3v1E1988a51f5-002RS0468Tnfrsf1b__ENSMUST00000030336__2872__30__0.53333__71.7513__1RS1040RS0896T7p	TATTCCTGGTACTGTCAAGTAAGGAGGAGGGTAATGATAGAGCTCAGCCAGGGCTCAGTGTACAAAACAACATGGGATAGTATGTGGAAAGTGGGATTATGGGTTTGTAGTACCCTATAGTGAGTCGTATTA
Fibl3v1E1988a51f5-002RS0468RS0175Tnfrsf1b__ENSMUST00000030336__3637__30__0.5__69.4733__1RS0896T7p	TATTCCTGGTACTGTCAAGTAAGGAGGAGGGTAATGATAGATGAAAGGAATGGGTTGTGGTCCTTATGGTCAGGGATCCAACTCAGGTCATAGGGATTATGGGTTTGTAGTACCCTATAGTGAGTCGTATTA
Fibl3v1E1988a51f5-002RS0468Tnfrsf1b__ENSMUST00000030336__1491__30__0.6__74.7629__1RS1040RS0175T7p	TATTCCTGGTACTGTCAAGTAAGGAGGAGGGTAATGATAGATTGCAGGGTGTTACCCCTGTCAGGGGTCAGATGGGATAGTATGTGGAAAGTTGAAAGGAATGGGTTGTGGTCCCTATAGTGAGTCGTATTA
Fibl3v1E1988a51f5-002RS1040Tnfrsf1b__ENSMUST00000030336__587__30__0.53333__72.6922__1RS0175RS0896T7p	TATTCCTGGTACTGTCAAGTATGGGATAGTATGTGGAAAGTGCCTGCACACATCAGTGGATGATGTGGTGTATGAAAGGAATGGGTTGTGGTGGGATTATGGGTTTGTAGTACCCTATAGTGAGTCGTATTA
Fibl3v1E1988a51f5-002RS1040RS0468Tnfrsf1b__ENSMUST00000030336__3073__30__0.6__74.0305__1RS0896T7p	TATTCCTGGTACTGTCAAGTATGGGATAGTATGTGGAAAGTAGGAGGAGGGTAATGATAGACACGGTGTGGGCTTCCGAGATGACAGAACCAGGGATTATGGGTTTGTAGTACCCTATAGTGAGTCGTATTA
Fibl3v1E1988a51f5-002RS0896RS0468Tnfrsf1b__ENSMUST00000030336__1857__30__0.6__74.271__1RS0175T7p	TATTCCTGGTACTGTCAAGTAGGGATTATGGGTTTGTAGTAAGGAGGAGGGTAATGATAGATAACCTGAAGGGCCTCTGTGCCCTACCAGGATGAAAGGAATGGGTTGTGGTCCCTATAGTGAGTCGTATTA
Fibl3v1E1988a51f5-002RS1040Tnfrsf1b__ENSMUST00000030336__513__30__0.56667__74.0213__1RS0468RS0175T7p	TATTCCTGGTACTGTCAAGTATGGGATAGTATGTGGAAAGTTTTGGGGCTCTTGAACTGGCCACTCCGAAGAAGGAGGAGGGTAATGATAGATGAAAGGAATGGGTTGTGGTCCCTATAGTGAGTCGTATTA
Fibl3v1E1988a51f5-002RS0896RS0175Tnfrsf1b__ENSMUST00000030336__2970__30__0.56667__73.6648__1RS1040T7p	TATTCCTGGTACTGTCAAGTAGGGATTATGGGTTTGTAGTATGAAAGGAATGGGTTGTGGTGCTGGGTGTTTCCTCAGCATCCACAGGCTAATGGGATAGTATGTGGAAAGTCCCTATAGTGAGTCGTATTA
Fibl3v1E1988a51f5-002RS0896Tnfrsf1b__ENSMUST00000030336__139__30__0.56667__73.7966__1RS0468RS1040T7p	TATTCCTGGTACTGTCAAGTAGGGATTATGGGTTTGTAGTATTTGTAGGGTGTCAAGACAACCTGGGCGGGAAGGAGGAGGGTAATGATAGATGGGATAGTATGTGGAAAGTCCCTATAGTGAGTCGTATTA
Fibl3v1E1988a51f5-002RS0175Tnfrsf1b__ENSMUST00000030336__2030__30__0.46667__69.53__0.90911RS0896RS0468T7p	TATTCCTGGTACTGTCAAGTATGAAAGGAATGGGTTGTGGTGTTTTGCATGTGTTGCTGAGGATCAAACCCAGGGATTATGGGTTTGTAGTAAGGAGGAGGGTAATGATAGACCCTATAGTGAGTCGTATTA
Fibl3v1E1988a51f5-002RS0468RS0175Tnfrsf1b__ENSMUST00000030336__3050__30__0.53333__71.2011__1RS1040T7p	TATTCCTGGTACTGTCAAGTAAGGAGGAGGGTAATGATAGATGAAAGGAATGGGTTGTGGTCAGAACCCGTCTCCTTCCCACAACACAATGATGGGATAGTATGTGGAAAGTCCCTATAGTGAGTCGTATTA
Fibl3v1E1988a51f5-002RS0175RS0896Tnfrsf1b__ENSMUST00000030336__1010__30__0.6__74.9717__0.97916RS1040T7p	TATTCCTGGTACTGTCAAGTATGAAAGGAATGGGTTGTGGTGGGATTATGGGTTTGTAGTACTGTGGTCAACAGGTGCTGCTGCTCAAGGCATGGGATAGTATGTGGAAAGTCCCTATAGTGAGTCGTATTA
Fibl3v1E1988a51f5-002RS0468Tnfrsf1b__ENSMUST00000030336__1586__30__0.6__74.5339__1RS1040RS0896T7p	TATTCCTGGTACTGTCAAGTAAGGAGGAGGGTAATGATAGACACTTGACCTGCAACTGGGGCTCTGGAAGCATGGGATAGTATGTGGAAAGTGGGATTATGGGTTTGTAGTACCCTATAGTGAGTCGTATTA
Fibl3v1E1988a51f5-002RS0763RS0332Tnfrsf21__ENSMUST00000024708__3349__30__0.56667__72.959__1RS0639T7p	TATTCCTGGTACTGTCAAGTAGGGTAGTGGGAATGATTTATGGGAGAATGAGGTGTAATGTGGCCTTGAGGGCAGACTGGACCTATTGACTAAGTGTGGGATTGATGAGATACCCTATAGTGAGTCGTATTA
Fibl3v1E1988a51f5-002RS0332RS0639Tnfrsf21__ENSMUST00000024708__1733__30__0.43333__68.1838__1RS0896T7p	TATTCCTGGTACTGTCAAGTAGGGAGAATGAGGTGTAATGTAGTGTGGGATTGATGAGATAGGCGTTGCAAAGAAACTGATAGATGTCCTTAGGGATTATGGGTTTGTAGTACCCTATAGTGAGTCGTATTA
Fibl3v1E1988a51f5-002RS0332RS0763Tnfrsf21__ENSMUST00000024708__2129__30__0.53333__72.9821__0.86139RS0896T7p	TATTCCTGGTACTGTCAAGTAGGGAGAATGAGGTGTAATGTGGGTAGTGGGAATGATTTATTCTGCTCAGTGCTGAAGAGCCACTGGATGTAGGGATTATGGGTTTGTAGTACCCTATAGTGAGTCGTATTA
Fibl3v1E1988a51f5-002RS0896Tnfrsf21__ENSMUST00000024708__1586__30__0.6__74.4469__1RS0639RS0763T7p	TATTCCTGGTACTGTCAAGTAGGGATTATGGGTTTGTAGTACTTTTCCACTATGGCGCTGGGATCCTGCCGAAGTGTGGGATTGATGAGATAGGGTAGTGGGAATGATTTATCCCTATAGTGAGTCGTATTA
Fibl3v1E1988a51f5-002RS0639Tnfrsf21__ENSMUST00000024708__1037__30__0.6__73.561__1RS0763RS0332T7p	TATTCCTGGTACTGTCAAGTAAGTGTGGGATTGATGAGATAGTCTGTCTCCTTGGTCCCTGGCTTGACCACAGGGTAGTGGGAATGATTTATGGGAGAATGAGGTGTAATGTCCCTATAGTGAGTCGTATTA
Fibl3v1E1988a51f5-002RS0332RS0896Tnfrsf21__ENSMUST00000024708__1930__30__0.53333__71.9188__0.93812RS0639T7p	TATTCCTGGTACTGTCAAGTAGGGAGAATGAGGTGTAATGTGGGATTATGGGTTTGTAGTAGTTTCCAACTGCGTGGTGTCTTCCATCAGCAAGTGTGGGATTGATGAGATACCCTATAGTGAGTCGTATTA
Fibl3v1E1988a51f5-002RS0896Tnfrsf21__ENSMUST00000024708__2119__30__0.56667__73.7669__0.86139RS0332RS0763T7p	TATTCCTGGTACTGTCAAGTAGGGATTATGGGTTTGTAGTAGCTGAAGAGCCACTGGATGTGGAGTCGCATAGGGAGAATGAGGTGTAATGTGGGTAGTGGGAATGATTTATCCCTATAGTGAGTCGTATTA
Fibl3v1E1988a51f5-002RS0763RS0896Tnfrsf21__ENSMUST00000024708__822__30__0.6__74.8374__1RS0639T7p	TATTCCTGGTACTGTCAAGTAGGGTAGTGGGAATGATTTATGGGATTATGGGTTTGTAGTATTCCAGGTGGGCAGATGCACTCTCGGTCAGAAGTGTGGGATTGATGAGATACCCTATAGTGAGTCGTATTA
Fibl3v1E1988a51f5-002RS0332Tnfrsf21__ENSMUST00000024708__3186__30__0.43333__68.0002__1RS0763RS0639T7p	TATTCCTGGTACTGTCAAGTAGGGAGAATGAGGTGTAATGTAAAAGATGAAGATCGAGTTCTTTGGTGGCCAGGGTAGTGGGAATGATTTATAGTGTGGGATTGATGAGATACCCTATAGTGAGTCGTATTA
Fibl3v1E1988a51f5-002RS0896Tnfrsf21__ENSMUST00000024708__3371__30__0.46667__69.7121__1RS0639RS0332T7p	TATTCCTGGTACTGTCAAGTAGGGATTATGGGTTTGTAGTAGATGATGAAGAAAACCCAGCAAGGCCTTGAAAGTGTGGGATTGATGAGATAGGGAGAATGAGGTGTAATGTCCCTATAGTGAGTCGTATTA
Fibl3v1E1988a51f5-002RS0896RS0763Tnfrsf21__ENSMUST00000024708__3228__30__0.53333__72.4255__1RS0332T7p	TATTCCTGGTACTGTCAAGTAGGGATTATGGGTTTGTAGTAGGGTAGTGGGAATGATTTATGCACTTAAGGTTGGCTTTCCAAGGTGCAGCAGGGAGAATGAGGTGTAATGTCCCTATAGTGAGTCGTATTA
Fibl3v1E1988a51f5-002RS0896RS0763Tnfrsf21__ENSMUST00000024708__79__30__0.6__74.4927__0.9414RS0639T7p	TATTCCTGGTACTGTCAAGTAGGGATTATGGGTTTGTAGTAGGGTAGTGGGAATGATTTATGCGACTTCCCATAGCGAAGCTTCCAGCCACAAGTGTGGGATTGATGAGATACCCTATAGTGAGTCGTATTA
Fibl3v1E1988a51f5-002RS0639Tnfrsf21__ENSMUST00000024708__2276__30__0.56667__73.5711__1RS0332RS0763T7p	TATTCCTGGTACTGTCAAGTAAGTGTGGGATTGATGAGATAAGCCTGGGGAATCTCTTCAATCACCCGCAGAGGGAGAATGAGGTGTAATGTGGGTAGTGGGAATGATTTATCCCTATAGTGAGTCGTATTA
Fibl3v1E1988a51f5-002RS0896RS0332Tnfrsf21__ENSMUST00000024708__2744__30__0.4__66.2265__1RS0639T7p	TATTCCTGGTACTGTCAAGTAGGGATTATGGGTTTGTAGTAGGGAGAATGAGGTGTAATGTGGAGAAGTCACACTGCGTTTATGTTAAGTTAAGTGTGGGATTGATGAGATACCCTATAGTGAGTCGTATTA
Fibl3v1E1988a51f5-002RS0763Tnfrsf21__ENSMUST00000024708__3218__30__0.56667__74.3796__1RS0332RS0896T7p	TATTCCTGGTACTGTCAAGTAGGGTAGTGGGAATGATTTATTTGGCTTTCCAAGGTGCAGCAGAGGTGTCCAGGGAGAATGAGGTGTAATGTGGGATTATGGGTTTGTAGTACCCTATAGTGAGTCGTATTA
Fibl3v1E1988a51f5-002RS0896Tnfrsf21__ENSMUST00000024708__2330__30__0.53333__71.0146__1RS0639RS0763T7p	TATTCCTGGTACTGTCAAGTAGGGATTATGGGTTTGTAGTAGGCTTCTTGGCTCTTGACCCCAATGATCTCAAGTGTGGGATTGATGAGATAGGGTAGTGGGAATGATTTATCCCTATAGTGAGTCGTATTA
Fibl3v1E1988a51f5-002RS0332RS0639Tnfrsf21__ENSMUST00000024708__2160__30__0.4__66.1462__1RS0763T7p	TATTCCTGGTACTGTCAAGTAGGGAGAATGAGGTGTAATGTAGTGTGGGATTGATGAGATACCTTCTTTTCTTTGGTAATAAAGGAGCCGTAGGGTAGTGGGAATGATTTATCCCTATAGTGAGTCGTATTA
Fibl3v1E1988a51f5-002RS0332RS0639Tnfrsf21__ENSMUST00000024708__842__30__0.46667__66.6985__1RS0896T7p	TATTCCTGGTACTGTCAAGTAGGGAGAATGAGGTGTAATGTAGTGTGGGATTGATGAGATAGGTACCATTAGACTGATACATTCCAGGTGGAGGGATTATGGGTTTGTAGTACCCTATAGTGAGTCGTATTA
Fibl3v1E1988a51f5-002RS0763Tnfrsf21__ENSMUST00000024708__2402__30__0.46667__68.8852__1RS0332RS0896T7p	TATTCCTGGTACTGTCAAGTAGGGTAGTGGGAATGATTTATAGAATGCAGTGCCCCTGTGTTCTACAATAGAGGGAGAATGAGGTGTAATGTGGGATTATGGGTTTGTAGTACCCTATAGTGAGTCGTATTA
Fibl3v1E1988a51f5-002RS0896RS0639Tnfrsf21__ENSMUST00000024708__2422__30__0.53333__72.2325__1RS0763T7p	TATTCCTGGTACTGTCAAGTAGGGATTATGGGTTTGTAGTAAGTGTGGGATTGATGAGATACCGCCAGTAGGTTGATTCCCAGAATGCAGTAGGGTAGTGGGAATGATTTATCCCTATAGTGAGTCGTATTA
Fibl3v1E1988a51f5-002RS0639Tnfrsf21__ENSMUST00000024708__1485__30__0.53333__72.0146__0.98671RS0763RS0332T7p	TATTCCTGGTACTGTCAAGTAAGTGTGGGATTGATGAGATAGGAAGAGGACGATCATCCAAGGCAAGTGCTAGGGTAGTGGGAATGATTTATGGGAGAATGAGGTGTAATGTCCCTATAGTGAGTCGTATTA
Fibl3v1E1988a51f5-002RS0332RS0639Tnfrsf21__ENSMUST00000024708__1445__30__0.53333__71.751__1RS0896T7p	TATTCCTGGTACTGTCAAGTAGGGAGAATGAGGTGTAATGTAGTGTGGGATTGATGAGATAGAAATGCTTGTGAGCGTTCTGTCTGGGGTGAGGGATTATGGGTTTGTAGTACCCTATAGTGAGTCGTATTA
Fibl3v1E1988a51f5-002RS0763Tnfrsf21__ENSMUST00000024708__1109__30__0.5__69.1896__1RS0896RS0332T7p	TATTCCTGGTACTGTCAAGTAGGGTAGTGGGAATGATTTATGTGAGAAAAGGTAACTGTGCCAGAGGAAGGAGGGATTATGGGTTTGTAGTAGGGAGAATGAGGTGTAATGTCCCTATAGTGAGTCGTATTA
Fibl3v1E1988a51f5-002RS0639RS0896Tnfrsf21__ENSMUST00000024708__1662__30__0.53333__70.787__1RS0763T7p	TATTCCTGGTACTGTCAAGTAAGTGTGGGATTGATGAGATAGGGATTATGGGTTTGTAGTACAATACCATGGCCGTTGCGGTAGTAGATCCAGGGTAGTGGGAATGATTTATCCCTATAGTGAGTCGTATTA
Fibl3v1E1988a51f5-002RS0639RS0332Tnfrsf21__ENSMUST00000024708__3411__30__0.4__65.9182__1RS0763T7p	TATTCCTGGTACTGTCAAGTAAGTGTGGGATTGATGAGATAGGGAGAATGAGGTGTAATGTGAGTTCTTACAGCTGCAGCCATTTTTAATGAGGGTAGTGGGAATGATTTATCCCTATAGTGAGTCGTATTA
Fibl3v1E1988a51f5-002RS0332RS0896Tnfrsf21__ENSMUST00000024708__1600__30__0.56667__74.2606__1RS0639T7p	TATTCCTGGTACTGTCAAGTAGGGAGAATGAGGTGTAATGTGGGATTATGGGTTTGTAGTATTCTTCAGCCCCGCCTTTTCCACTATGGCGAAGTGTGGGATTGATGAGATACCCTATAGTGAGTCGTATTA
Fibl3v1E1988a51f5-002RS0763Tnfrsf21__ENSMUST00000024708__2412__30__0.53333__72.8012__1RS0896RS0332T7p	TATTCCTGGTACTGTCAAGTAGGGTAGTGGGAATGATTTATGTTGATTCCCAGAATGCAGTGCCCCTGTGTAGGGATTATGGGTTTGTAGTAGGGAGAATGAGGTGTAATGTCCCTATAGTGAGTCGTATTA
Fibl3v1E1988a51f5-002RS0639Tnfrsf21__ENSMUST00000024708__3465__30__0.46667__67.8137__1RS0896RS0763T7p	TATTCCTGGTACTGTCAAGTAAGTGTGGGATTGATGAGATAAGCATCAGAGGGCAGGTAGATAAATGAGAGAGGGATTATGGGTTTGTAGTAGGGTAGTGGGAATGATTTATCCCTATAGTGAGTCGTATTA
Fibl3v1E1988a51f5-002RS0332RS0639Tnfrsf21__ENSMUST00000024708__1269__30__0.53333__70.6475__1RS0763T7p	TATTCCTGGTACTGTCAAGTAGGGAGAATGAGGTGTAATGTAGTGTGGGATTGATGAGATACCTTCCCACTGGTTGAGCTCGTATTGTCAGAGGGTAGTGGGAATGATTTATCCCTATAGTGAGTCGTATTA
Fibl3v1E1988a51f5-002RS0896Tnfrsf21__ENSMUST00000024708__1620__30__0.6__74.1817__1RS0639RS0332T7p	TATTCCTGGTACTGTCAAGTAGGGATTATGGGTTTGTAGTATCTGGGTGGGAGTCAGGGACTTCTTCAGCCAAGTGTGGGATTGATGAGATAGGGAGAATGAGGTGTAATGTCCCTATAGTGAGTCGTATTA
Fibl3v1E1988a51f5-002RS0763Tnfrsf21__ENSMUST00000024708__1249__30__0.53333__70.4982__1RS0896RS0332T7p	TATTCCTGGTACTGTCAAGTAGGGTAGTGGGAATGATTTATGTATTGTCAGGCACTGTCCCTTCCTCGATGAGGGATTATGGGTTTGTAGTAGGGAGAATGAGGTGTAATGTCCCTATAGTGAGTCGTATTA
Fibl3v1E1988a51f5-002RS0639Tnfrsf21__ENSMUST00000024708__722__30__0.56667__73.4249__1RS0763RS0896T7p	TATTCCTGGTACTGTCAAGTAAGTGTGGGATTGATGAGATATATGCCGTTCTCGTGCCTGGTAAAGGTCCCAGGGTAGTGGGAATGATTTATGGGATTATGGGTTTGTAGTACCCTATAGTGAGTCGTATTA
Fibl3v1E1988a51f5-002RS0763Tnfrsf21__ENSMUST00000024708__1910__30__0.5__70.6983__1RS0639RS0332T7p	TATTCCTGGTACTGTCAAGTAGGGTAGTGGGAATGATTTATTTCCATCAGCCCACGAATCTTCTCCACAACAAGTGTGGGATTGATGAGATAGGGAGAATGAGGTGTAATGTCCCTATAGTGAGTCGTATTA
Fibl3v1E1988a51f5-002RS0639RS0896Tnfrsf21__ENSMUST00000024708__2754__30__0.5__70.8795__1RS0332T7p	TATTCCTGGTACTGTCAAGTAAGTGTGGGATTGATGAGATAGGGATTATGGGTTTGTAGTACCAGCATATGGGAGAAGTCACACTGCGTTTAGGGAGAATGAGGTGTAATGTCCCTATAGTGAGTCGTATTA
Fibl3v1E1988a51f5-002RS0332RS0896Tnfrsf21__ENSMUST00000024708__1682__30__0.4__66.1617__1RS0763T7p	TATTCCTGGTACTGTCAAGTAGGGAGAATGAGGTGTAATGTGGGATTATGGGTTTGTAGTATGCTACAAGCTTCAAGATGTCAATACCATGAGGGTAGTGGGAATGATTTATCCCTATAGTGAGTCGTATTA
Fibl3v1E1988a51f5-002RS0896Tnfrsf21__ENSMUST00000024708__852__30__0.53333__71.065__1RS0763RS0639T7p	TATTCCTGGTACTGTCAAGTAGGGATTATGGGTTTGTAGTAGGGGAGCGCAGGTACCATTAGACTGATACAAGGGTAGTGGGAATGATTTATAGTGTGGGATTGATGAGATACCCTATAGTGAGTCGTATTA
Fibl3v1E1988a51f5-002RS0332Tnfrsf21__ENSMUST00000024708__1239__30__0.56667__73.3975__1RS0639RS0763T7p	TATTCCTGGTACTGTCAAGTAGGGAGAATGAGGTGTAATGTGCACTGTCCCTTCCTCGATGCCACTTGGTAAAGTGTGGGATTGATGAGATAGGGTAGTGGGAATGATTTATCCCTATAGTGAGTCGTATTA
Fibl3v1E1988a51f5-002RS0896Tnfrsf21__ENSMUST00000024708__2392__30__0.5__69.5555__1RS0639RS0332T7p	TATTCCTGGTACTGTCAAGTAGGGATTATGGGTTTGTAGTAGCCCCTGTGTTCTACAATAGGTCAGGAAGAAAGTGTGGGATTGATGAGATAGGGAGAATGAGGTGTAATGTCCCTATAGTGAGTCGTATTA
Fibl3v1E1988a51f5-002RS0763Tnfrsf21__ENSMUST00000024708__1788__30__0.5__69.5382__1RS0332RS0896T7p	TATTCCTGGTACTGTCAAGTAGGGTAGTGGGAATGATTTATCCCGTTCATGATCTGCAGTGTATCCATTGGAGGGAGAATGAGGTGTAATGTGGGATTATGGGTTTGTAGTACCCTATAGTGAGTCGTATTA
Fibl3v1E1988a51f5-002RS0639RS0763Tnfrsf21__ENSMUST00000024708__3339__30__0.4__65.1756__1RS0896T7p	TATTCCTGGTACTGTCAAGTAAGTGTGGGATTGATGAGATAGGGTAGTGGGAATGATTTATGCAGACTGGACCTATTGACTATGTGTATTTAGGGATTATGGGTTTGTAGTACCCTATAGTGAGTCGTATTA
Fibl3v1E1988a51f5-002RS0639Tnfrsf21__ENSMUST00000024708__3116__30__0.43333__68.1878__1RS0332RS0763T7p	TATTCCTGGTACTGTCAAGTAAGTGTGGGATTGATGAGATAAAGATTTCATTCTCCAGCCCAGAGCATAGTAGGGAGAATGAGGTGTAATGTGGGTAGTGGGAATGATTTATCCCTATAGTGAGTCGTATTA
Fibl3v1E1988a51f5-002RS0332Tnfrsf21__ENSMUST00000024708__2139__30__0.56667__73.8819__1RS0639RS0896T7p	TATTCCTGGTACTGTCAAGTAGGGAGAATGAGGTGTAATGTAGGAGCCGTTTCTGCTCAGTGCTGAAGAGCAAGTGTGGGATTGATGAGATAGGGATTATGGGTTTGTAGTACCCTATAGTGAGTCGTATTA
Fibl3v1E1988a51f5-002RS0332RS0896Tnfrsf21__ENSMUST00000024708__931__30__0.56667__74.624__1RS0763T7p	TATTCCTGGTACTGTCAAGTAGGGAGAATGAGGTGTAATGTGGGATTATGGGTTTGTAGTACGAGCGCACTGCTTACAGCGCACATCTTCAAGGGTAGTGGGAATGATTTATCCCTATAGTGAGTCGTATTA
Fibl3v1E1988a51f5-002RS0896RS0639Tnfrsf21__ENSMUST00000024708__644__30__0.6__73.9535__1RS0763T7p	TATTCCTGGTACTGTCAAGTAGGGATTATGGGTTTGTAGTAAGTGTGGGATTGATGAGATAGGAGACGTACGTTCCTGCTGGGCACTTGTCAGGGTAGTGGGAATGATTTATCCCTATAGTGAGTCGTATTA
Fibl3v1E1988a51f5-002RS0763RS0639Tnfrsf21__ENSMUST00000024708__2342__30__0.6__74.0015__1RS0332T7p	TATTCCTGGTACTGTCAAGTAGGGTAGTGGGAATGATTTATAGTGTGGGATTGATGAGATAGAGGGTCTGGCTGGCTTCTTGGCTCTTGACAGGGAGAATGAGGTGTAATGTCCCTATAGTGAGTCGTATTA
Fibl3v1E1988a51f5-002RS0896Tnfrsf21__ENSMUST00000024708__2300__30__0.6__73.9175__0.99879RS0639RS0332T7p	TATTCCTGGTACTGTCAAGTAGGGATTATGGGTTTGTAGTAGAAGAGGCGGTCCAGTTTGTCCTCAGCCTGAAGTGTGGGATTGATGAGATAGGGAGAATGAGGTGTAATGTCCCTATAGTGAGTCGTATTA
Fibl3v1E1988a51f5-002RS0332RS0896Tnfrsf21__ENSMUST00000024708__1299__30__0.53333__72.1125__1RS0763T7p	TATTCCTGGTACTGTCAAGTAGGGAGAATGAGGTGTAATGTGGGATTATGGGTTTGTAGTAGTGGGTTTGGCAGGGTCCTATTAGTGCCTTAGGGTAGTGGGAATGATTTATCCCTATAGTGAGTCGTATTA
Fibl3v1E1988a51f5-002RS0763RS0896Tnfrsf21__ENSMUST00000024708__1047__30__0.56667__71.9605__1RS0639T7p	TATTCCTGGTACTGTCAAGTAGGGTAGTGGGAATGATTTATGGGATTATGGGTTTGTAGTACACAGACGTTGTCTGTCTCCTTGGTCCCTGAAGTGTGGGATTGATGAGATACCCTATAGTGAGTCGTATTA
Fibl3v1E1988a51f5-002RS0763RS0332Tnfrsf21__ENSMUST00000024708__1079__30__0.53333__74.1883__1RS0639T7p	TATTCCTGGTACTGTCAAGTAGGGTAGTGGGAATGATTTATGGGAGAATGAGGTGTAATGTTGGGTTTGTGCTGGAGAAGAACAGGCGCATAAGTGTGGGATTGATGAGATACCCTATAGTGAGTCGTATTA
Fibl3v1E1988a51f5-002RS0332Tnfrsf21__ENSMUST00000024708__3096__30__0.46667__68.6229__1RS0639RS0896T7p	TATTCCTGGTACTGTCAAGTAGGGAGAATGAGGTGTAATGTAGAGCATAGTAGCGTTAAGAGGTGCACAAGAAGTGTGGGATTGATGAGATAGGGATTATGGGTTTGTAGTACCCTATAGTGAGTCGTATTA
Fibl3v1E1988a51f5-002RS0332Tnfrsf21__ENSMUST00000024708__1169__30__0.56667__73.2331__1RS0763RS0896T7p	TATTCCTGGTACTGTCAAGTAGGGAGAATGAGGTGTAATGTGTTCATGCCTTGGGGCTCATAGGTGGAGGAAGGGTAGTGGGAATGATTTATGGGATTATGGGTTTGTAGTACCCTATAGTGAGTCGTATTA
Fibl3v1E1988a51f5-002RS0763Tnfrsf21__ENSMUST00000024708__49__30__0.6__74.4778__1RS0639RS0896T7p	TATTCCTGGTACTGTCAAGTAGGGTAGTGGGAATGATTTATTATCAAGCACTCGCCTCCTCCGCTGCCTAGAAGTGTGGGATTGATGAGATAGGGATTATGGGTTTGTAGTACCCTATAGTGAGTCGTATTA
Fibl3v1E1988a51f5-002RS0332RS0639Tnfrsf21__ENSMUST00000024708__901__30__0.56667__73.4063__1RS0763T7p	TATTCCTGGTACTGTCAAGTAGGGAGAATGAGGTGTAATGTAGTGTGGGATTGATGAGATATTCTCTGTCCCTTTCTTCCGCACACCCCAGAGGGTAGTGGGAATGATTTATCCCTATAGTGAGTCGTATTA
Fibl3v1E1988a51f5-002RS0896RS0639Tnfrsf21__ENSMUST00000024708__2286__30__0.5__70.352__1RS0332T7p	TATTCCTGGTACTGTCAAGTAGGGATTATGGGTTTGTAGTAAGTGTGGGATTGATGAGATAGTTTGTCCTCAGCCTGGGGAATCTCTTCAAAGGGAGAATGAGGTGTAATGTCCCTATAGTGAGTCGTATTA
Fibl3v1E1988a51f5-002RS0332Tnfrsf21__ENSMUST00000024708__1768__30__0.6__74.5373__1RS0896RS0763T7p	TATTCCTGGTACTGTCAAGTAGGGAGAATGAGGTGTAATGTTATCCATTGGAGAAGGCCGCCACCTCCCTCAGGGATTATGGGTTTGTAGTAGGGTAGTGGGAATGATTTATCCCTATAGTGAGTCGTATTA
Fibl3v1E1988a51f5-002RS0639RS0763Tnfrsf21__ENSMUST00000024708__3381__30__0.4__66.7719__1RS0896T7p	TATTCCTGGTACTGTCAAGTAAGTGTGGGATTGATGAGATAGGGTAGTGGGAATGATTTATAAAGTGATTGGATGATGAAGAAAACCCAGCAGGGATTATGGGTTTGTAGTACCCTATAGTGAGTCGTATTA
Fibl3v1E1988a51f5-002RS0763RS0332Tnfrsf21__ENSMUST00000024708__1058__30__0.6__74.6421__1RS0639T7p	TATTCCTGGTACTGTCAAGTAGGGTAGTGGGAATGATTTATGGGAGAATGAGGTGTAATGTCAGGCGCATGCCACAGACGTTGTCTGTCTCAAGTGTGGGATTGATGAGATACCCTATAGTGAGTCGTATTA
Fibl3v1E1988a51f5-002RS0332Tnfrsf21__ENSMUST00000024708__2924__30__0.56667__71.3658__1RS0639RS0896T7p	TATTCCTGGTACTGTCAAGTAGGGAGAATGAGGTGTAATGTGGGTCGTAGATTCCCTCCGTCCTCAAGAACAAGTGTGGGATTGATGAGATAGGGATTATGGGTTTGTAGTACCCTATAGTGAGTCGTATTA
Fibl3v1E1988a51f5-002RS0332RS0896Tnfrsf21__ENSMUST00000024708__1353__30__0.56667__73.2093__1RS0763T7p	TATTCCTGGTACTGTCAAGTAGGGAGAATGAGGTGTAATGTGGGATTATGGGTTTGTAGTAGCAGCAGCTTCAGAATGTGTCTGTGGTGGGAGGGTAGTGGGAATGATTTATCCCTATAGTGAGTCGTATTA
Fibl3v1E1988a51f5-002RS0763Tnfrsf21__ENSMUST00000024708__742__30__0.5__68.7159__1RS0896RS0639T7p	TATTCCTGGTACTGTCAAGTAGGGTAGTGGGAATGATTTATCTACAGTCATGGCATCTCTCTATGCCGTTCAGGGATTATGGGTTTGTAGTAAGTGTGGGATTGATGAGATACCCTATAGTGAGTCGTATTA
Fibl3v1E1988a51f5-002RS0332Tnfrsf21__ENSMUST00000024708__3146__30__0.5__70.7849__0.99647RS0639RS0763T7p	TATTCCTGGTACTGTCAAGTAGGGAGAATGAGGTGTAATGTGCCACTGAAACAGCAAGTCCTGGTGACTTAAAGTGTGGGATTGATGAGATAGGGTAGTGGGAATGATTTATCCCTATAGTGAGTCGTATTA
Fibl3v1E1988a51f5-002RS0332Tnfrsf21__ENSMUST00000024708__654__30__0.56667__72.928__1RS0896RS0639T7p	TATTCCTGGTACTGTCAAGTAGGGAGAATGAGGTGTAATGTTACAGTGCTCGGAGACGTACGTTCCTGCTGAGGGATTATGGGTTTGTAGTAAGTGTGGGATTGATGAGATACCCTATAGTGAGTCGTATTA
Fibl3v1E1988a51f5-002RS0896Tnfrsf21__ENSMUST00000024708__2320__30__0.56667__71.9963__1RS0763RS0332T7p	TATTCCTGGTACTGTCAAGTAGGGATTATGGGTTTGTAGTACTCTTGACCCCAATGATCTCGAAGAGGCGGAGGGTAGTGGGAATGATTTATGGGAGAATGAGGTGTAATGTCCCTATAGTGAGTCGTATTA
Fibl3v1E1988a51f5-002RS0763Tnfrsf21__ENSMUST00000024708__299__30__0.56667__74.9666__0.99538RS0639RS0896T7p	TATTCCTGGTACTGTCAAGTAGGGTAGTGGGAATGATTTATATCTACCTCCAGCAGCCCATGTGCACTGCAAAGTGTGGGATTGATGAGATAGGGATTATGGGTTTGTAGTACCCTATAGTGAGTCGTATTA
Fibl3v1E1988a51f5-002RS0639Tnfrsf21__ENSMUST00000024708__2223__30__0.5__70.6202__1RS0332RS0763T7p	TATTCCTGGTACTGTCAAGTAAGTGTGGGATTGATGAGATAGCATGTCATCAAAGATGGGCTGCAAGTCACAGGGAGAATGAGGTGTAATGTGGGTAGTGGGAATGATTTATCCCTATAGTGAGTCGTATTA
Fibl3v1E1988a51f5-002RS0639Tnfrsf21__ENSMUST00000024708__2031__30__0.5__69.8718__1RS0896RS0332T7p	TATTCCTGGTACTGTCAAGTAAGTGTGGGATTGATGAGATAGCTCCACTGTCAGGAGAGTGGAATTCTCAAAGGGATTATGGGTTTGTAGTAGGGAGAATGAGGTGTAATGTCCCTATAGTGAGTCGTATTA
Fibl3v1E1988a51f5-002RS0896RS0332Tnfrsf21__ENSMUST00000024708__3076__30__0.53333__71.3312__1RS0763T7p	TATTCCTGGTACTGTCAAGTAGGGATTATGGGTTTGTAGTAGGGAGAATGAGGTGTAATGTGGTGCACAAGTTATCAGGCAGTGTACGGTGAGGGTAGTGGGAATGATTTATCCCTATAGTGAGTCGTATTA
Fibl3v1E1988a51f5-002RS0896RS0763Tnfrsf21__ENSMUST00000024708__943__30__0.6__73.6592__1RS0639T7p	TATTCCTGGTACTGTCAAGTAGGGATTATGGGTTTGTAGTAGGGTAGTGGGAATGATTTATGAGAAGGTACCCCGAGCGCACTGCTTACAGAAGTGTGGGATTGATGAGATACCCTATAGTGAGTCGTATTA
Fibl3v1E1988a51f5-002RS0332RS0763Tnfrsf21__ENSMUST00000024708__3248__30__0.53333__71.5409__1RS0639T7p	TATTCCTGGTACTGTCAAGTAGGGAGAATGAGGTGTAATGTGGGTAGTGGGAATGATTTATCTGGGCATAAAGTGCCACTGGCACTTAAGGAAGTGTGGGATTGATGAGATACCCTATAGTGAGTCGTATTA
Fibl3v1E1988a51f5-002RS0639RS0896Tnfrsf21__ENSMUST00000024708__3455__30__0.4__65.2321__1RS0332T7p	TATTCCTGGTACTGTCAAGTAAGTGTGGGATTGATGAGATAGGGATTATGGGTTTGTAGTAGGCAGGTAGATAAATGAGAGCATAGTTGAAAGGGAGAATGAGGTGTAATGTCCCTATAGTGAGTCGTATTA
Fibl3v1E1988a51f5-002RS0896Tnfrsf21__ENSMUST00000024708__997__30__0.53333__71.7516__0.99742RS0763RS0332T7p	TATTCCTGGTACTGTCAAGTAGGGATTATGGGTTTGTAGTATGACCCAGACAGTCCGTGTGAGCTTTACACAGGGTAGTGGGAATGATTTATGGGAGAATGAGGTGTAATGTCCCTATAGTGAGTCGTATTA
Fibl3v1E1988a51f5-002RS0763RS0639Tnfrsf21__ENSMUST00000024708__1545__30__0.53333__70.9719__1RS0896T7p	TATTCCTGGTACTGTCAAGTAGGGTAGTGGGAATGATTTATAGTGTGGGATTGATGAGATATGAGAGTCCTGGAGCTCTTTCGGATACTGCAGGGATTATGGGTTTGTAGTACCCTATAGTGAGTCGTATTA
Fibl3v1E1988a51f5-002RS0548Tnfrsf25__ENSMUST00000035275__1177__30__0.53333__72.3491__1RS0763RS0175T7p	TATTCCTGGTACTGTCAAGTAGAGGGTTTGTAAGGTGAATACATACTGCTGGTCTCGGAAGCGGCAGATTTAGGGTAGTGGGAATGATTTATTGAAAGGAATGGGTTGTGGTCCCTATAGTGAGTCGTATTA
Fibl3v1E1988a51f5-002RS0548RS0996Tnfrsf25__ENSMUST00000035275__581__30__0.6__74.3986__1RS0175T7p	TATTCCTGGTACTGTCAAGTAGAGGGTTTGTAAGGTGAATAGAATGGAGGGTTAGAGGTAACATGGCTCGGTGGAGCAGTCAACACACCAGATGAAAGGAATGGGTTGTGGTCCCTATAGTGAGTCGTATTA
Fibl3v1E1988a51f5-002RS0175Tnfrsf25__ENSMUST00000035275__1547__30__0.5__69.8357__1RS0996RS0763T7p	TATTCCTGGTACTGTCAAGTATGAAAGGAATGGGTTGTGGTGTCCAAACTCGGGCTAATTAACAGCTGAGCAGAATGGAGGGTTAGAGGTAAGGGTAGTGGGAATGATTTATCCCTATAGTGAGTCGTATTA
Fibl3v1E1988a51f5-002RS0996Tnfrsf25__ENSMUST00000035275__909__30__0.6__74.1541__1RS0548RS0763T7p	TATTCCTGGTACTGTCAAGTAGAATGGAGGGTTAGAGGTAACTGGGATAAGCCAGGGGTCCAGTTGTTGCCAGAGGGTTTGTAAGGTGAATAGGGTAGTGGGAATGATTTATCCCTATAGTGAGTCGTATTA
Fibl3v1E1988a51f5-002RS0763RS0548Tnfrsf25__ENSMUST00000035275__468__30__0.5__70.5887__0.86765RS0175T7p	TATTCCTGGTACTGTCAAGTAGGGTAGTGGGAATGATTTATGAGGGTTTGTAAGGTGAATAGCAGCGGGTACAGTCAGTCTTAAAGTGGTTATGAAAGGAATGGGTTGTGGTCCCTATAGTGAGTCGTATTA
Fibl3v1E1988a51f5-002RS0175RS0548Tnfrsf25__ENSMUST00000035275__328__30__0.6__74.185__1RS0996T7p	TATTCCTGGTACTGTCAAGTATGAAAGGAATGGGTTGTGGTGAGGGTTTGTAAGGTGAATAACGGGCCATACCTCTTCTGGGACTCACTGGAGAATGGAGGGTTAGAGGTAACCCTATAGTGAGTCGTATTA
Fibl3v1E1988a51f5-002RS0763RS0996Tnfrsf25__ENSMUST00000035275__338__30__0.53333__71.6767__1RS0175T7p	TATTCCTGGTACTGTCAAGTAGGGTAGTGGGAATGATTTATGAATGGAGGGTTAGAGGTAACTGCAACAAAACGGGCCATACCTCTTCTGGATGAAAGGAATGGGTTGTGGTCCCTATAGTGAGTCGTATTA
Fibl3v1E1988a51f5-002RS0996Tnfrsf25__ENSMUST00000035275__1167__30__0.6__74.1043__0.90208RS0548RS0763T7p	TATTCCTGGTACTGTCAAGTAGAATGGAGGGTTAGAGGTAAGTCTCGGAAGCGGCAGATTTCCACCTCCACAGAGGGTTTGTAAGGTGAATAGGGTAGTGGGAATGATTTATCCCTATAGTGAGTCGTATTA
Fibl3v1E1988a51f5-002RS0763RS0175Tnfrsf25__ENSMUST00000035275__983__30__0.5__70.6482__1RS0548T7p	TATTCCTGGTACTGTCAAGTAGGGTAGTGGGAATGATTTATTGAAAGGAATGGGTTGTGGTAGAGGAGTTCCAAGAGTTCTGTTTGGCAGCAGAGGGTTTGTAAGGTGAATACCCTATAGTGAGTCGTATTA
Fibl3v1E1988a51f5-002RS0996Tnfrsf25__ENSMUST00000035275__1364__30__0.4__66.1758__1RS0548RS0175T7p	TATTCCTGGTACTGTCAAGTAGAATGGAGGGTTAGAGGTAATAACAATACTTAAGGCTCCTTCAAGGGTCAAGAGGGTTTGTAAGGTGAATATGAAAGGAATGGGTTGTGGTCCCTATAGTGAGTCGTATTA
Fibl3v1E1988a51f5-002RS0175Tnfrsf25__ENSMUST00000035275__508__30__0.5__71.0615__1RS0763RS0996T7p	TATTCCTGGTACTGTCAAGTATGAAAGGAATGGGTTGTGGTTCTCAAGGGTCACTTGAAGGGCCTCTTCATAGGGTAGTGGGAATGATTTATGAATGGAGGGTTAGAGGTAACCCTATAGTGAGTCGTATTA
Fibl3v1E1988a51f5-002RS0763RS0548Tnfrsf25__ENSMUST00000035275__1517__30__0.46667__69.3587__1RS0996T7p	TATTCCTGGTACTGTCAAGTAGGGTAGTGGGAATGATTTATGAGGGTTTGTAAGGTGAATAAACCAATCACTTGGCCCCTTCTGGTATTTCAGAATGGAGGGTTAGAGGTAACCCTATAGTGAGTCGTATTA
Fibl3v1E1988a51f5-002RS0175Tnfrsf25__ENSMUST00000035275__498__30__0.5__69.3917__1RS0548RS0763T7p	TATTCCTGGTACTGTCAAGTATGAAAGGAATGGGTTGTGGTCACTTGAAGGGCCTCTTCATCACAGACTTGAGAGGGTTTGTAAGGTGAATAGGGTAGTGGGAATGATTTATCCCTATAGTGAGTCGTATTA
Fibl3v1E1988a51f5-002RS0548Tnfrsf25__ENSMUST00000035275__1497__30__0.5__69.1385__1RS0996RS0175T7p	TATTCCTGGTACTGTCAAGTAGAGGGTTTGTAAGGTGAATACTGGTATTTCTCCATGACGCTTCCCTTAGCAGAATGGAGGGTTAGAGGTAATGAAAGGAATGGGTTGTGGTCCCTATAGTGAGTCGTATTA
Fibl3v1E1988a51f5-002RS0996Tnfrsf25__ENSMUST00000035275__428__30__0.6__74.5505__0.96623RS0763RS0175T7p	TATTCCTGGTACTGTCAAGTAGAATGGAGGGTTAGAGGTAAAAGAAGGTGTCCGAGGGACAGGGAAGGCAGAGGGTAGTGGGAATGATTTATTGAAAGGAATGGGTTGTGGTCCCTATAGTGAGTCGTATTA
Fibl3v1E1988a51f5-002RS0548RS0763Tnfrsf25__ENSMUST00000035275__849__30__0.6__74.6982__0.9005RS0996T7p	TATTCCTGGTACTGTCAAGTAGAGGGTTTGTAAGGTGAATAGGGTAGTGGGAATGATTTATAGTACTGCTTGGAGGTGCCAGGAGGGTGTGAGAATGGAGGGTTAGAGGTAACCCTATAGTGAGTCGTATTA
Fibl3v1E1988a51f5-002RS0175RS0548Tnfrsf25__ENSMUST00000035275__733__30__0.46667__70.5977__1RS0763T7p	TATTCCTGGTACTGTCAAGTATGAAAGGAATGGGTTGTGGTGAGGGTTTGTAAGGTGAATAAAGGCTGCCATCGACAATATGCACAGATCAAGGGTAGTGGGAATGATTTATCCCTATAGTGAGTCGTATTA
Fibl3v1E1988a51f5-002RS0175RS0996Tnfrsf25__ENSMUST00000035275__879__30__0.46667__68.4166__1RS0548T7p	TATTCCTGGTACTGTCAAGTATGAAAGGAATGGGTTGTGGTGAATGGAGGGTTAGAGGTAATACCAACTGGACAGTGGTACAGATTTTCCCAGAGGGTTTGTAAGGTGAATACCCTATAGTGAGTCGTATTA
Fibl3v1E1988a51f5-002RS0763RS0175Tnfrsf25__ENSMUST00000035275__611__30__0.5__70.681__1RS0996T7p	TATTCCTGGTACTGTCAAGTAGGGTAGTGGGAATGATTTATTGAAAGGAATGGGTTGTGGTGGGACACAAGAGAAAGGTGAGCTTTTCCCAAGAATGGAGGGTTAGAGGTAACCCTATAGTGAGTCGTATTA
Fibl3v1E1988a51f5-002RS0548Tnfrsf25__ENSMUST00000035275__1197__30__0.56667__74.2521__1RS0996RS0763T7p	TATTCCTGGTACTGTCAAGTAGAGGGTTTGTAAGGTGAATAACGCCAGCGCTTGAGCATCTCATACTGCTGAGAATGGAGGGTTAGAGGTAAGGGTAGTGGGAATGATTTATCCCTATAGTGAGTCGTATTA
Fibl3v1E1988a51f5-002RS0175Tnfrsf25__ENSMUST00000035275__993__30__0.53333__71.1902__1RS0763RS0548T7p	TATTCCTGGTACTGTCAAGTATGAAAGGAATGGGTTGTGGTCGGAGATGCCAGAGGAGTTCCAAGAGTTCTAGGGTAGTGGGAATGATTTATGAGGGTTTGTAAGGTGAATACCCTATAGTGAGTCGTATTA
Fibl3v1E1988a51f5-002RS0548RS0996Tnfrsf25__ENSMUST00000035275__1156__30__0.5__71.5704__0.77419RS0175T7p	TATTCCTGGTACTGTCAAGTAGAGGGTTTGTAAGGTGAATAGAATGGAGGGTTAGAGGTAAGGCAGATTTCCACCTCCACGGCTTCAATTTATGAAAGGAATGGGTTGTGGTCCCTATAGTGAGTCGTATTA
Fibl3v1E1988a51f5-002RS0175RS0763Tnfrsf25__ENSMUST00000035275__448__30__0.43333__68.1049__1RS0996T7p	TATTCCTGGTACTGTCAAGTATGAAAGGAATGGGTTGTGGTGGGTAGTGGGAATGATTTATTAAAGTGGTTGTCTCTGGTCAAGAAGGTGTAGAATGGAGGGTTAGAGGTAACCCTATAGTGAGTCGTATTA
Fibl3v1E1988a51f5-002RS0996RS0763Tnfrsf25__ENSMUST00000035275__1467__30__0.5__72.1661__0.94486RS0548T7p	TATTCCTGGTACTGTCAAGTAGAATGGAGGGTTAGAGGTAAGGGTAGTGGGAATGATTTATAGGAGCTCCGTGCTGCAGATAAGCAAAAGTAGAGGGTTTGTAAGGTGAATACCCTATAGTGAGTCGTATTA
Fibl3v1E1988a51f5-002RS0763Tnfrsf25__ENSMUST00000035275__601__30__0.53333__72.5926__1RS0175RS0548T7p	TATTCCTGGTACTGTCAAGTAGGGTAGTGGGAATGATTTATAGAAAGGTGAGCTTTTCCCACATGGCTCGGATGAAAGGAATGGGTTGTGGTGAGGGTTTGTAAGGTGAATACCCTATAGTGAGTCGTATTA
Fibl3v1E1988a51f5-002RS0548RS0175Tnfrsf25__ENSMUST00000035275__973__30__0.53333__71.2898__1RS0996T7p	TATTCCTGGTACTGTCAAGTAGAGGGTTTGTAAGGTGAATATGAAAGGAATGGGTTGTGGTCAAGAGTTCTGTTTGGCAGCTGATCCCAGGAGAATGGAGGGTTAGAGGTAACCCTATAGTGAGTCGTATTA
Fibl3v1E1988a51f5-002RS0175RS0996Tnfrsf25__ENSMUST00000035275__621__30__0.56667__74.962__1RS0763T7p	TATTCCTGGTACTGTCAAGTATGAAAGGAATGGGTTGTGGTGAATGGAGGGTTAGAGGTAAAGCCCCGCATGGGACACAAGAGAAAGGTGAAGGGTAGTGGGAATGATTTATCCCTATAGTGAGTCGTATTA
Fibl3v1E1988a51f5-002RS0548Tnfrsf25__ENSMUST00000035275__1334__30__0.53333__70.5154__1RS0763RS0996T7p	TATTCCTGGTACTGTCAAGTAGAGGGTTTGTAAGGTGAATACTAGGGTGTCAAAGTGGCTGATGGACCTTCAGGGTAGTGGGAATGATTTATGAATGGAGGGTTAGAGGTAACCCTATAGTGAGTCGTATTA
Fibl3v1E1988a51f5-002RS0763RS0175Tnfrsf25__ENSMUST00000035275__1078__30__0.56667__73.0547__1RS0548T7p	TATTCCTGGTACTGTCAAGTAGGGTAGTGGGAATGATTTATTGAAAGGAATGGGTTGTGGTCTGGGACCGCATCCATCACATCGTAGAGCTAGAGGGTTTGTAAGGTGAATACCCTATAGTGAGTCGTATTA
Fibl3v1E1988a51f5-002RS0175RS0996Tnfrsf25__ENSMUST00000035275__930__30__0.56667__73.3933__1RS0548T7p	TATTCCTGGTACTGTCAAGTATGAAAGGAATGGGTTGTGGTGAATGGAGGGTTAGAGGTAATCCGCAGACCACCTCCTGAGTCTGGGATAAAGAGGGTTTGTAAGGTGAATACCCTATAGTGAGTCGTATTA
Fibl3v1E1988a51f5-002RS0175Tnfrsf25__ENSMUST00000035275__438__30__0.56667__72.531__1RS0763RS0996T7p	TATTCCTGGTACTGTCAAGTATGAAAGGAATGGGTTGTGGTGTCTCTGGTCAAGAAGGTGTCCGAGGGACAAGGGTAGTGGGAATGATTTATGAATGGAGGGTTAGAGGTAACCCTATAGTGAGTCGTATTA
Fibl3v1E1988a51f5-002RS0763RS0996Tnfrsf25__ENSMUST00000035275__889__30__0.5__70.3869__1RS0548T7p	TATTCCTGGTACTGTCAAGTAGGGTAGTGGGAATGATTTATGAATGGAGGGTTAGAGGTAAAGTTGTTGCCTACCAACTGGACAGTGGTACAGAGGGTTTGTAAGGTGAATACCCTATAGTGAGTCGTATTA
Fibl3v1E1988a51f5-002RS0763Tnfrsf25__ENSMUST00000035275__518__30__0.56667__72.638__1RS0175RS0548T7p	TATTCCTGGTACTGTCAAGTAGGGTAGTGGGAATGATTTATGCCGAGCAGTTCTCAAGGGTCACTTGAAGGATGAAAGGAATGGGTTGTGGTGAGGGTTTGTAAGGTGAATACCCTATAGTGAGTCGTATTA
Fibl3v1E1988a51f5-002RS0175Tnfrsf25__ENSMUST00000035275__859__30__0.5__71.6561__0.93816RS0548RS0996T7p	TATTCCTGGTACTGTCAAGTATGAAAGGAATGGGTTGTGGTAGATTTTCCCAGTACTGCTTGGAGGTGCCAAGAGGGTTTGTAAGGTGAATAGAATGGAGGGTTAGAGGTAACCCTATAGTGAGTCGTATTA
Fibl3v1E1988a51f5-002RS0763RS0996Tnfrsf25__ENSMUST00000035275__1324__30__0.56667__74.0927__1RS0175T7p	TATTCCTGGTACTGTCAAGTAGGGTAGTGGGAATGATTTATGAATGGAGGGTTAGAGGTAAAAAGTGGCTGATGGACCTTCCATCACGGGCATGAAAGGAATGGGTTGTGGTCCCTATAGTGAGTCGTATTA
Fibl3v1E1988a51f5-002RS0763RS0548Tnfrsf25__ENSMUST00000035275__1527__30__0.53333__74.1177__1RS0996T7p	TATTCCTGGTACTGTCAAGTAGGGTAGTGGGAATGATTTATGAGGGTTTGTAAGGTGAATAACAGCTGAGCAACCAATCACTTGGCCCCTTAGAATGGAGGGTTAGAGGTAACCCTATAGTGAGTCGTATTA
Fibl3v1E1988a51f5-002RS0548RS0763Tnfrsf25__ENSMUST00000035275__683__30__0.56667__72.4862__1RS0175T7p	TATTCCTGGTACTGTCAAGTAGAGGGTTTGTAAGGTGAATAGGGTAGTGGGAATGATTTATGCGACTCCTAGAAGCACCTGGACCCAAAACATGAAAGGAATGGGTTGTGGTCCCTATAGTGAGTCGTATTA
Fibl3v1E1988a51f5-002RS0175Tnfrsf25__ENSMUST00000035275__365__30__0.56667__73.7452__1RS0996RS0548T7p	TATTCCTGGTACTGTCAAGTATGAAAGGAATGGGTTGTGGTTTCATGTAGTGTCCCTTTGGGCAGCCCCTGAGAATGGAGGGTTAGAGGTAAGAGGGTTTGTAAGGTGAATACCCTATAGTGAGTCGTATTA
Fibl3v1E1988a51f5-002RS0175Tnfrsf25__ENSMUST00000035275__804__30__0.6__74.5003__1RS0996RS0763T7p	TATTCCTGGTACTGTCAAGTATGAAAGGAATGGGTTGTGGTTGAGAGATGGGCAGTCTGTGGTGAGGCCAGAGAATGGAGGGTTAGAGGTAAGGGTAGTGGGAATGATTTATCCCTATAGTGAGTCGTATTA
Fibl3v1E1988a51f5-002RS0548Tnfrsf25__ENSMUST00000035275__713__30__0.5__69.7498__1RS0996RS0763T7p	TATTCCTGGTACTGTCAAGTAGAGGGTTTGTAAGGTGAATAGCACAGATCAGGATAGCCCCAAAAAGGAACAGAATGGAGGGTTAGAGGTAAGGGTAGTGGGAATGATTTATCCCTATAGTGAGTCGTATTA
Fibl3v1E1988a51f5-002RS0548Tnfrsf25__ENSMUST00000035275__488__30__0.56667__73.5801__1RS0763RS0175T7p	TATTCCTGGTACTGTCAAGTAGAGGGTTTGTAAGGTGAATAGCCTCTTCATCACAGACTTGGCAGCGGGTAAGGGTAGTGGGAATGATTTATTGAAAGGAATGGGTTGTGGTCCCTATAGTGAGTCGTATTA
Fibl3v1E1988a51f5-002RS0548RS0175Tnfrsf25__ENSMUST00000035275__1100__30__0.6__74.9702__1RS0996T7p	TATTCCTGGTACTGTCAAGTAGAGGGTTTGTAAGGTGAATATGAAAGGAATGGGTTGTGGTACGAACTCCTTCCACCTTCGTGCTGGGACCAGAATGGAGGGTTAGAGGTAACCCTATAGTGAGTCGTATTA
Fibl3v1E1988a51f5-002RS0175Tnfrsf25__ENSMUST00000035275__39__30__0.56667__73.8235__0.93103RS0996RS0763T7p	TATTCCTGGTACTGTCAAGTATGAAAGGAATGGGTTGTGGTAAACCAGCTTGTGTACAGCAGAGGAGGCCCAGAATGGAGGGTTAGAGGTAAGGGTAGTGGGAATGATTTATCCCTATAGTGAGTCGTATTA
Fibl3v1E1988a51f5-002RS0996RS0763Tnfrsf25__ENSMUST00000035275__756__30__0.6__74.3986__1RS0548T7p	TATTCCTGGTACTGTCAAGTAGAATGGAGGGTTAGAGGTAAGGGTAGTGGGAATGATTTATGTCTGCAGTGACCACGGCCTTACAAGGCTGAGAGGGTTTGTAAGGTGAATACCCTATAGTGAGTCGTATTA
Fibl3v1E1988a51f5-002RS0763Tnfrsf25__ENSMUST00000035275__591__30__0.6__74.7165__1RS0175RS0548T7p	TATTCCTGGTACTGTCAAGTAGGGTAGTGGGAATGATTTATGCTTTTCCCACATGGCTCGGTGGAGCAGTCATGAAAGGAATGGGTTGTGGTGAGGGTTTGTAAGGTGAATACCCTATAGTGAGTCGTATTA
Fibl3v1E1988a51f5-002RS0996Tnfrsf25__ENSMUST00000035275__1344__30__0.53333__71.7122__1RS0548RS0175T7p	TATTCCTGGTACTGTCAAGTAGAATGGAGGGTTAGAGGTAATCAAGGGTCACTAGGGTGTCAAAGTGGCTGAGAGGGTTTGTAAGGTGAATATGAAAGGAATGGGTTGTGGTCCCTATAGTGAGTCGTATTA
Fibl3v1E1988a51f5-002RS0175Tnfrsf25__ENSMUST00000035275__1447__30__0.56667__74.6155__1RS0763RS0996T7p	TATTCCTGGTACTGTCAAGTATGAAAGGAATGGGTTGTGGTAAGCAAAAGTGAGGCAGCCAGCCCTGCTACAGGGTAGTGGGAATGATTTATGAATGGAGGGTTAGAGGTAACCCTATAGTGAGTCGTATTA
Fibl3v1E1988a51f5-002RS0548Tnfrsf25__ENSMUST00000035275__458__30__0.46667__67.2443__1RS0996RS0763T7p	TATTCCTGGTACTGTCAAGTAGAGGGTTTGTAAGGTGAATACAGTCAGTCTTAAAGTGGTTGTCTCTGGTCAGAATGGAGGGTTAGAGGTAAGGGTAGTGGGAATGATTTATCCCTATAGTGAGTCGTATTA
Fibl3v1E1988a51f5-002RS0763RS0548Tnfrsf25__ENSMUST00000035275__703__30__0.53333__71.8486__1RS0175T7p	TATTCCTGGTACTGTCAAGTAGGGTAGTGGGAATGATTTATGAGGGTTTGTAAGGTGAATAGGATAGCCCCAAAAAGGAACGCGACTCCTAATGAAAGGAATGGGTTGTGGTCCCTATAGTGAGTCGTATTA
Fibl3v1E1988a51f5-002RS0996RS0175Tnfrsf25__ENSMUST00000035275__1407__30__0.4__66.0292__1RS0548T7p	TATTCCTGGTACTGTCAAGTAGAATGGAGGGTTAGAGGTAATGAAAGGAATGGGTTGTGGTGGCAGGGGGTTAGTAATTGACATAAAATGTAGAGGGTTTGTAAGGTGAATACCCTATAGTGAGTCGTATTA
Fibl3v1E1988a51f5-002RS0763Tnfrsf25__ENSMUST00000035275__814__30__0.56667__72.7744__0.90489RS0175RS0996T7p	TATTCCTGGTACTGTCAAGTAGGGTAGTGGGAATGATTTATTGTCTGAGGCTGAGAGATGGGCAGTCTGTGATGAAAGGAATGGGTTGTGGTGAATGGAGGGTTAGAGGTAACCCTATAGTGAGTCGTATTA
Fibl3v1E1988a51f5-002RS0763RS0996Tnfrsf25__ENSMUST00000035275__528__30__0.56667__73.8614__1RS0548T7p	TATTCCTGGTACTGTCAAGTAGGGTAGTGGGAATGATTTATGAATGGAGGGTTAGAGGTAAGTCCGACTTTGCCGAGCAGTTCTCAAGGGTAGAGGGTTTGTAAGGTGAATACCCTATAGTGAGTCGTATTA
Fibl3v1E1988a51f5-002RS0763RS0175Tnfrsf25__ENSMUST00000035275__1068__30__0.6__74.9435__1RS0548T7p	TATTCCTGGTACTGTCAAGTAGGGTAGTGGGAATGATTTATTGAAAGGAATGGGTTGTGGTATCCATCACATCGTAGAGCTGCGGGCCAGGAGAGGGTTTGTAAGGTGAATACCCTATAGTGAGTCGTATTA
Fibl3v1E1988a51f5-002RS0175RS0548Tnfrsf25__ENSMUST00000035275__1187__30__0.5__69.9115__1RS0996T7p	TATTCCTGGTACTGTCAAGTATGAAAGGAATGGGTTGTGGTGAGGGTTTGTAAGGTGAATATTGAGCATCTCATACTGCTGGTCTCGGAAGAGAATGGAGGGTTAGAGGTAACCCTATAGTGAGTCGTATTA
Fibl3v1E1988a51f5-002RS0175RS0996Tnfrsf25__ENSMUST00000035275__645__30__0.6__74.7882__1RS0763T7p	TATTCCTGGTACTGTCAAGTATGAAAGGAATGGGTTGTGGTGAATGGAGGGTTAGAGGTAATGGAGCCTCATGGACTGGTGTTGTAGCCCCAGGGTAGTGGGAATGATTTATCCCTATAGTGAGTCGTATTA
Fibl3v1E1988a51f5-002RS0763RS0996Tnfrsf25__ENSMUST00000035275__869__30__0.43333__68.1993__1RS0548T7p	TATTCCTGGTACTGTCAAGTAGGGTAGTGGGAATGATTTATGAATGGAGGGTTAGAGGTAAACAGTGGTACAGATTTTCCCAGTACTGCTTAGAGGGTTTGTAAGGTGAATACCCTATAGTGAGTCGTATTA
Fibl3v1E1988a51f5-002RS0763RS0175Tnfrsf25__ENSMUST00000035275__658__30__0.56667__73.7967__1RS0548T7p	TATTCCTGGTACTGTCAAGTAGGGTAGTGGGAATGATTTATTGAAAGGAATGGGTTGTGGTAAAACAGGGGGGTTGGAGCCTCATGGACTGAGAGGGTTTGTAAGGTGAATACCCTATAGTGAGTCGTATTA
Fibl3v1E1988a51f5-002RS0996Tnfrsf25__ENSMUST00000035275__1417__30__0.56667__73.5083__1RS0548RS0175T7p	TATTCCTGGTACTGTCAAGTAGAATGGAGGGTTAGAGGTAAGCAGGACCACGGCAGGGGGTTAGTAATTGAAGAGGGTTTGTAAGGTGAATATGAAAGGAATGGGTTGTGGTCCCTATAGTGAGTCGTATTA
Fibl3v1E1988a51f5-002RS0996RS0175Tnfrsf25__ENSMUST00000035275__1457__30__0.5__72.7569__1RS0763T7p	TATTCCTGGTACTGTCAAGTAGAATGGAGGGTTAGAGGTAATGAAAGGAATGGGTTGTGGTTGCTGCAGATAAGCAAAAGTGAGGCAGCCAAGGGTAGTGGGAATGATTTATCCCTATAGTGAGTCGTATTA
Fibl3v1E1988a51f5-002RS0548RS0996Tnfrsf25__ENSMUST00000035275__743__30__0.5__72.0755__1RS0763T7p	TATTCCTGGTACTGTCAAGTAGAGGGTTTGTAAGGTGAATAGAATGGAGGGTTAGAGGTAAACGGCCTTACAAGGCTGCCATCGACAATATAGGGTAGTGGGAATGATTTATCCCTATAGTGAGTCGTATTA
Fibl3v1E1988a51f5-002RS0763RS0548Tnfrsf25__ENSMUST00000035275__1354__30__0.53333__70.8254__1RS0175T7p	TATTCCTGGTACTGTCAAGTAGGGTAGTGGGAATGATTTATGAGGGTTTGTAAGGTGAATATAAGGCTCCTTCAAGGGTCACTAGGGTGTCATGAAAGGAATGGGTTGTGGTCCCTATAGTGAGTCGTATTA
Fibl3v1E1988a51f5-002RS0548Tnfrsf25__ENSMUST00000035275__1477__30__0.56667__74.5704__0.94486RS0996RS0175T7p	TATTCCTGGTACTGTCAAGTAGAGGGTTTGTAAGGTGAATATTCCCTTAGCAGGAGCTCCGTGCTGCAGATAGAATGGAGGGTTAGAGGTAATGAAAGGAATGGGTTGTGGTCCCTATAGTGAGTCGTATTA
Fibl3v1E1988a51f5-002RS0996Tnfrsf25__ENSMUST00000035275__920__30__0.6__73.7295__1RS0763RS0175T7p	TATTCCTGGTACTGTCAAGTAGAATGGAGGGTTAGAGGTAAACCTCCTGAGTCTGGGATAAGCCAGGGGTCAGGGTAGTGGGAATGATTTATTGAAAGGAATGGGTTGTGGTCCCTATAGTGAGTCGTATTA
Fibl3v1E1988a51f5-002RS0763Tnfrsf25__ENSMUST00000035275__478__30__0.56667__73.2383__1RS0548RS0996T7p	TATTCCTGGTACTGTCAAGTAGGGTAGTGGGAATGATTTATCACAGACTTGGCAGCGGGTACAGTCAGTCTAGAGGGTTTGTAAGGTGAATAGAATGGAGGGTTAGAGGTAACCCTATAGTGAGTCGTATTA
Fibl3v1E1988a51f5-002RS0548RS0175Tnfrsf25__ENSMUST00000035275__569__30__0.6__74.3732__1RS0763T7p	TATTCCTGGTACTGTCAAGTAGAGGGTTTGTAAGGTGAATATGAAAGGAATGGGTTGTGGTGAGCAGTCAACACACCAGCCTGACTGGCAGAGGGTAGTGGGAATGATTTATCCCTATAGTGAGTCGTATTA
Fibl3v1E1988a51f5-002RS0175RS0996Tnfrsf25__ENSMUST00000035275__1507__30__0.53333__72.2804__1RS0548T7p	TATTCCTGGTACTGTCAAGTATGAAAGGAATGGGTTGTGGTGAATGGAGGGTTAGAGGTAATTGGCCCCTTCTGGTATTTCTCCATGACGCAGAGGGTTTGTAAGGTGAATACCCTATAGTGAGTCGTATTA
Fibl3v1E1988a51f5-002RS0763RS0175Tnfrsf25__ENSMUST00000035275__963__30__0.6__74.8118__1RS0996T7p	TATTCCTGGTACTGTCAAGTAGGGTAGTGGGAATGATTTATTGAAAGGAATGGGTTGTGGTGTTTGGCAGCTGATCCCAGGGTTGTGAGGCAGAATGGAGGGTTAGAGGTAACCCTATAGTGAGTCGTATTA
Fibl3v1E1988a51f5-002RS0996Tnfrsf25__ENSMUST00000035275__1374__30__0.4__65.5864__1RS0548RS0763T7p	TATTCCTGGTACTGTCAAGTAGAATGGAGGGTTAGAGGTAACACGCATAAGTAACAATACTTAAGGCTCCTAGAGGGTTTGTAAGGTGAATAGGGTAGTGGGAATGATTTATCCCTATAGTGAGTCGTATTA
Fibl3v1E1988a51f5-002RS0175RS0548Tnfrsf25__ENSMUST00000035275__631__30__0.6__74.5157__1RS0763T7p	TATTCCTGGTACTGTCAAGTATGAAAGGAATGGGTTGTGGTGAGGGTTTGTAAGGTGAATACTGGTGTTGTAGCCCCGCATGGGACACAAGAGGGTAGTGGGAATGATTTATCCCTATAGTGAGTCGTATTA
Fibl3v1E1988a51f5-002RS0996RS0548Tnfrsf25__ENSMUST00000035275__1537__30__0.46667__68.6413__1RS0175T7p	TATTCCTGGTACTGTCAAGTAGAATGGAGGGTTAGAGGTAAGAGGGTTTGTAAGGTGAATAGGGCTAATTAACAGCTGAGCAACCAATCACATGAAAGGAATGGGTTGTGGTCCCTATAGTGAGTCGTATTA
Fibl3v1E1988a51f5-002RS0175Tnfrsf25__ENSMUST00000035275__693__30__0.5__70.8109__1RS0996RS0763T7p	TATTCCTGGTACTGTCAAGTATGAAAGGAATGGGTTGTGGTAAAAAGGAACGCGACTCCTAGAAGCACCTGAGAATGGAGGGTTAGAGGTAAGGGTAGTGGGAATGATTTATCCCTATAGTGAGTCGTATTA
Fibl3v1E1988a51f5-002RS0548RS0763Tnfrsf25__ENSMUST00000035275__673__30__0.6__74.6919__1RS0996T7p	TATTCCTGGTACTGTCAAGTAGAGGGTTTGTAAGGTGAATAGGGTAGTGGGAATGATTTATGAAGCACCTGGACCCAAAACAGGGGGGTTGAGAATGGAGGGTTAGAGGTAACCCTATAGTGAGTCGTATTA
Fibl3v1E1988a51f5-002RS0255Tnfrsf4__ENSMUST00000030952__909__30__0.6__74.1091__1RS0584RS0247T7p	TATTCCTGGTACTGTCAAGTAAGGTTAGGTTGAGAATAGGACCCAGCACCTAGAACGGTGTGGAGGGTACTATGGGAGGATTGAGATGAGTTAGGGTGTGTTTGTAAAGGGTCCCTATAGTGAGTCGTATTA
Fibl3v1E1988a51f5-002RS0247RS0255Tnfrsf4__ENSMUST00000030952__623__30__0.6__74.7305__1RS1496T7p	TATTCCTGGTACTGTCAAGTAAGGGTGTGTTTGTAAAGGGTAGGTTAGGTTGAGAATAGGAAGTCACCAAGGTGGGTGGAGAGGGCAACTCAAGGTAATGAGTTAGAGGTGACCCTATAGTGAGTCGTATTA
Fibl3v1E1988a51f5-002RS0247RS0584Tnfrsf4__ENSMUST00000030952__992__30__0.43333__67.0449__1RS1496T7p	TATTCCTGGTACTGTCAAGTAAGGGTGTGTTTGTAAAGGGTTGGGAGGATTGAGATGAGTTAGACTCACAGCTGCTAGCATGTTTATTAGGAAGGTAATGAGTTAGAGGTGACCCTATAGTGAGTCGTATTA
Fibl3v1E1988a51f5-002RS0255RS0584Tnfrsf4__ENSMUST00000030952__641__30__0.56667__74.9005__1RS1496T7p	TATTCCTGGTACTGTCAAGTAAGGTTAGGTTGAGAATAGGATGGGAGGATTGAGATGAGTTAAATGCAGGGCCCTCAGGAGTCACCAAGGTAAGGTAATGAGTTAGAGGTGACCCTATAGTGAGTCGTATTA
Fibl3v1E1988a51f5-002RS0584Tnfrsf4__ENSMUST00000030952__257__30__0.5__72.6229__1RS0255RS0247T7p	TATTCCTGGTACTGTCAAGTATGGGAGGATTGAGATGAGTTATGGTTGCACTGTGTACACTGCTTGCAGGTAAGGTTAGGTTGAGAATAGGAAGGGTGTGTTTGTAAAGGGTCCCTATAGTGAGTCGTATTA
Fibl3v1E1988a51f5-002RS1496Tnfrsf4__ENSMUST00000030952__449__30__0.46667__69.4583__1RS0247RS0255T7p	TATTCCTGGTACTGTCAAGTAAGGTAATGAGTTAGAGGTGATCCAGATAAGGTACAATTGGTCCAGGGCTTAAGGGTGTGTTTGTAAAGGGTAGGTTAGGTTGAGAATAGGACCCTATAGTGAGTCGTATTA
Fibl3v1E1988a51f5-002RS1496Tnfrsf4__ENSMUST00000030952__116__30__0.5__70.4826__0.98068RS0584RS0247T7p	TATTCCTGGTACTGTCAAGTAAGGTAATGAGTTAGAGGTGAGCACTTGTGACCACTGGGGTAGGTATGTTTATGGGAGGATTGAGATGAGTTAGGGTGTGTTTGTAAAGGGTCCCTATAGTGAGTCGTATTA
Fibl3v1E1988a51f5-002RS0255RS0584Tnfrsf4__ENSMUST00000030952__337__30__0.6__73.7434__1RS1496T7p	TATTCCTGGTACTGTCAAGTAAGGTTAGGTTGAGAATAGGATGGGAGGATTGAGATGAGTTCGAGGTTGGGTGCCTGGTCTACATCTGCAGAAGGTAATGAGTTAGAGGTGACCCTATAGTGAGTCGTATTA
Fibl3v1E1988a51f5-002RS0255Tnfrsf4__ENSMUST00000030952__962__30__0.53333__72.9479__0.9426RS0247RS0584T7p	TATTCCTGGTACTGTCAAGTAAGGTTAGGTTGAGAATAGGAAGCACCACCAGGCAGGTAGTATGCATAGCAAAGGGTGTGTTTGTAAAGGGTTGGGAGGATTGAGATGAGTTCCCTATAGTGAGTCGTATTA
Fibl3v1E1988a51f5-002RS1496Tnfrsf4__ENSMUST00000030952__725__30__0.6__74.9211__0.95458RS0255RS0247T7p	TATTCCTGGTACTGTCAAGTAAGGTAATGAGTTAGAGGTGATCTCCAAGCCTTCCGGAGCAGGTACAAGGCAAGGTTAGGTTGAGAATAGGAAGGGTGTGTTTGTAAAGGGTCCCTATAGTGAGTCGTATTA
Fibl3v1E1988a51f5-002RS0584RS0247Tnfrsf4__ENSMUST00000030952__505__30__0.56667__72.3331__1RS1496T7p	TATTCCTGGTACTGTCAAGTATGGGAGGATTGAGATGAGTTAGGGTGTGTTTGTAAAGGGTCTTCTGTCCTCACAGACTGCGTCCAAGCTGAAGGTAATGAGTTAGAGGTGACCCTATAGTGAGTCGTATTA
Fibl3v1E1988a51f5-002RS1496Tnfrsf4__ENSMUST00000030952__593__30__0.56667__73.2834__1RS0584RS0255T7p	TATTCCTGGTACTGTCAAGTAAGGTAATGAGTTAGAGGTGAAGAAGTCCTGGGCCAGACTGTGGTGGATTGATGGGAGGATTGAGATGAGTTAGGTTAGGTTGAGAATAGGACCCTATAGTGAGTCGTATTA
Fibl3v1E1988a51f5-002RS0584RS0247Tnfrsf4__ENSMUST00000030952__307__30__0.46667__68.647__1RS0255T7p	TATTCCTGGTACTGTCAAGTATGGGAGGATTGAGATGAGTTAGGGTGTGTTTGTAAAGGGTACAGTATCCTGAGTAGGTGTGCAATTCTGCAAGGTTAGGTTGAGAATAGGACCCTATAGTGAGTCGTATTA
Fibl3v1E1988a51f5-002RS0247Tnfrsf4__ENSMUST00000030952__459__30__0.46667__67.6795__1RS1496RS0255T7p	TATTCCTGGTACTGTCAAGTAAGGGTGTGTTTGTAAAGGGTGGGTCTGCTTTCCAGATAAGGTACAATTGGAAGGTAATGAGTTAGAGGTGAAGGTTAGGTTGAGAATAGGACCCTATAGTGAGTCGTATTA
Fibl3v1E1988a51f5-002RS1496RS0247Tnfrsf4__ENSMUST00000030952__899__30__0.6__74.8824__0.98043RS0584T7p	TATTCCTGGTACTGTCAAGTAAGGTAATGAGTTAGAGGTGAAGGGTGTGTTTGTAAAGGGTAGAACGGTGTGGAGGGTACTGGCAGGCATCATGGGAGGATTGAGATGAGTTCCCTATAGTGAGTCGTATTA
Fibl3v1E1988a51f5-002RS1496Tnfrsf4__ENSMUST00000030952__859__30__0.5__71.8612__1RS0584RS0255T7p	TATTCCTGGTACTGTCAAGTAAGGTAATGAGTTAGAGGTGATTGTCCGTGCCCCATAAAATCCACTCCTGTATGGGAGGATTGAGATGAGTTAGGTTAGGTTGAGAATAGGACCCTATAGTGAGTCGTATTA
Fibl3v1E1988a51f5-002RS0584RS0255Tnfrsf4__ENSMUST00000030952__849__30__0.43333__65.6625__1RS0247T7p	TATTCCTGGTACTGTCAAGTATGGGAGGATTGAGATGAGTTAGGTTAGGTTGAGAATAGGACCCATAAAATCCACTCCTGTAGTAATGCTCAAGGGTGTGTTTGTAAAGGGTCCCTATAGTGAGTCGTATTA
Fibl3v1E1988a51f5-002RS0255RS0247Tnfrsf4__ENSMUST00000030952__126__30__0.56667__74.6917__1RS1496T7p	TATTCCTGGTACTGTCAAGTAAGGTTAGGTTGAGAATAGGAAGGGTGTGTTTGTAAAGGGTACTCACGACAGCACTTGTGACCACTGGGGTAAGGTAATGAGTTAGAGGTGACCCTATAGTGAGTCGTATTA
Fibl3v1E1988a51f5-002RS1496Tnfrsf4__ENSMUST00000030952__603__30__0.6__74.7432__1RS0584RS0247T7p	TATTCCTGGTACTGTCAAGTAAGGTAATGAGTTAGAGGTGAAGGGCAACTCAGAAGTCCTGGGCCAGACTGATGGGAGGATTGAGATGAGTTAGGGTGTGTTTGTAAAGGGTCCCTATAGTGAGTCGTATTA
Fibl3v1E1988a51f5-002RS0584Tnfrsf4__ENSMUST00000030952__366__30__0.6__74.654__1RS0255RS1496T7p	TATTCCTGGTACTGTCAAGTATGGGAGGATTGAGATGAGTTCAACTCCAAGCTTGTAGCCGCTGTCCTGCCAAGGTTAGGTTGAGAATAGGAAGGTAATGAGTTAGAGGTGACCCTATAGTGAGTCGTATTA
Fibl3v1E1988a51f5-002RS0247Tnfrsf4__ENSMUST00000030952__419__30__0.56667__73.6749__1RS0584RS0255T7p	TATTCCTGGTACTGTCAAGTAAGGGTGTGTTTGTAAAGGGTGCAGGCCTGGTTGTTGCCTGGAGAAAAGTGATGGGAGGATTGAGATGAGTTAGGTTAGGTTGAGAATAGGACCCTATAGTGAGTCGTATTA
Fibl3v1E1988a51f5-002RS0255Tnfrsf4__ENSMUST00000030952__106__30__0.46667__67.5531__0.98068RS0247RS1496T7p	TATTCCTGGTACTGTCAAGTAAGGTTAGGTTGAGAATAGGACCACTGGGGTAGGTATGTTTAACACAGTTGAAGGGTGTGTTTGTAAAGGGTAGGTAATGAGTTAGAGGTGACCCTATAGTGAGTCGTATTA
Fibl3v1E1988a51f5-002RS0247Tnfrsf4__ENSMUST00000030952__765__30__0.5__71.298__1RS1496RS0584T7p	TATTCCTGGTACTGTCAAGTAAGGGTGTGTTTGTAAAGGGTTGAAGCTGTTTCCCCAACAAGGTTTGGGAGAAGGTAATGAGTTAGAGGTGATGGGAGGATTGAGATGAGTTCCCTATAGTGAGTCGTATTA
Fibl3v1E1988a51f5-002RS0584Tnfrsf4__ENSMUST00000030952__583__30__0.56667__73.8086__1RS1496RS0255T7p	TATTCCTGGTACTGTCAAGTATGGGAGGATTGAGATGAGTTGGCCAGACTGTGGTGGATTGGACAGTGGTTAAGGTAATGAGTTAGAGGTGAAGGTTAGGTTGAGAATAGGACCCTATAGTGAGTCGTATTA
Fibl3v1E1988a51f5-002RS0247Tnfrsf4__ENSMUST00000030952__829__30__0.43333__66.8518__1RS0255RS0584T7p	TATTCCTGGTACTGTCAAGTAAGGGTGTGTTTGTAAAGGGTAGTAATGCTCAGATCTTGGCCAGAGTAAAGAAGGTTAGGTTGAGAATAGGATGGGAGGATTGAGATGAGTTCCCTATAGTGAGTCGTATTA
Fibl3v1E1988a51f5-002RS0247Tnfrsf4__ENSMUST00000030952__76__30__0.53333__73.522__1RS1496RS0255T7p	TATTCCTGGTACTGTCAAGTAAGGGTGTGTTTGTAAAGGGTAGCCGCCTTGCTGTAACTCCAAGTGTGAGTAAGGTAATGAGTTAGAGGTGAAGGTTAGGTTGAGAATAGGACCCTATAGTGAGTCGTATTA
Fibl3v1E1988a51f5-002RS1496RS0584Tnfrsf4__ENSMUST00000030952__96__30__0.46667__69.5872__1RS0247T7p	TATTCCTGGTACTGTCAAGTAAGGTAATGAGTTAGAGGTGATGGGAGGATTGAGATGAGTTAGGTATGTTTAACACAGTTGAGCCGCCTTGAAGGGTGTGTTTGTAAAGGGTCCCTATAGTGAGTCGTATTA
Fibl3v1E1988a51f5-002RS1496RS0584Tnfrsf4__ENSMUST00000030952__386__30__0.56667__73.2496__1RS0255T7p	TATTCCTGGTACTGTCAAGTAAGGTAATGAGTTAGAGGTGATGGGAGGATTGAGATGAGTTAGGAGGGCAGGGAACACAGTCAACTCCAAGAAGGTTAGGTTGAGAATAGGACCCTATAGTGAGTCGTATTA
Fibl3v1E1988a51f5-002RS0255Tnfrsf4__ENSMUST00000030952__563__30__0.6__74.51__1RS0247RS0584T7p	TATTCCTGGTACTGTCAAGTAAGGTTAGGTTGAGAATAGGAGACAGTGGTTGGCCTGAATGTAGGGCGCTGAAGGGTGTGTTTGTAAAGGGTTGGGAGGATTGAGATGAGTTCCCTATAGTGAGTCGTATTA
Fibl3v1E1988a51f5-002RS0247RS1496Tnfrsf4__ENSMUST00000030952__952__30__0.43333__66.4039__1RS0255T7p	TATTCCTGGTACTGTCAAGTAAGGGTGTGTTTGTAAAGGGTAGGTAATGAGTTAGAGGTGAGGCAGGTAGTATGCATAGCATACATAGGAAAAGGTTAGGTTGAGAATAGGACCCTATAGTGAGTCGTATTA
Fibl3v1E1988a51f5-002RS0247RS1496Tnfrsf4__ENSMUST00000030952__889__30__0.6__73.1125__1RS0584T7p	TATTCCTGGTACTGTCAAGTAAGGGTGTGTTTGTAAAGGGTAGGTAATGAGTTAGAGGTGAGGAGGGTACTGGCAGGCATCAGGATATGGGATGGGAGGATTGAGATGAGTTCCCTATAGTGAGTCGTATTA
Fibl3v1E1988a51f5-002RS0255Tnfrsf4__ENSMUST00000030952__376__30__0.53333__71.3298__1RS1496RS0584T7p	TATTCCTGGTACTGTCAAGTAAGGTTAGGTTGAGAATAGGAGGAACACAGTCAACTCCAAGCTTGTAGCCGAAGGTAATGAGTTAGAGGTGATGGGAGGATTGAGATGAGTTCCCTATAGTGAGTCGTATTA
Fibl3v1E1988a51f5-002RS0247RS0255Tnfrsf4__ENSMUST00000030952__31__30__0.56667__73.0933__1RS0584T7p	TATTCCTGGTACTGTCAAGTAAGGGTGTGTTTGTAAAGGGTAGGTTAGGTTGAGAATAGGAGCTGTGGGCTGCTGAACCCACACATACATCATGGGAGGATTGAGATGAGTTCCCTATAGTGAGTCGTATTA
Fibl3v1E1988a51f5-002RS0255RS1496Tnfrsf4__ENSMUST00000030952__172__30__0.53333__72.3742__1RS0247T7p	TATTCCTGGTACTGTCAAGTAAGGTTAGGTTGAGAATAGGAAGGTAATGAGTTAGAGGTGATCCCTGGTATGATCACAGCGGCTCACCATAAAGGGTGTGTTTGTAAAGGGTCCCTATAGTGAGTCGTATTA
Fibl3v1E1988a51f5-002RS0584RS0247Tnfrsf4__ENSMUST00000030952__651__30__0.6__74.2977__1RS1496T7p	TATTCCTGGTACTGTCAAGTATGGGAGGATTGAGATGAGTTAGGGTGTGTTTGTAAAGGGTGGAGAACAGCAAATGCAGGGCCCTCAGGAGAAGGTAATGAGTTAGAGGTGACCCTATAGTGAGTCGTATTA
Fibl3v1E1988a51f5-002RS0584RS1496Tnfrsf4__ENSMUST00000030952__972__30__0.5__69.9784__0.9426RS0255T7p	TATTCCTGGTACTGTCAAGTATGGGAGGATTGAGATGAGTTAGGTAATGAGTTAGAGGTGAGTTTATTAGGAGCACCACCAGGCAGGTAGTAAGGTTAGGTTGAGAATAGGACCCTATAGTGAGTCGTATTA
Fibl3v1E1988a51f5-002RS0584RS0255Tnfrsf4__ENSMUST00000030952__237__30__0.4__66.4568__1RS0247T7p	TATTCCTGGTACTGTCAAGTATGGGAGGATTGAGATGAGTTAGGTTAGGTTGAGAATAGGAGCTTGCAGGTATCATAATTGACAGCTTCATAAGGGTGTGTTTGTAAAGGGTCCCTATAGTGAGTCGTATTA
Fibl3v1E1988a51f5-002RS0247Tnfrsf4__ENSMUST00000030952__755__30__0.5__72.0287__0.96144RS1496RS0255T7p	TATTCCTGGTACTGTCAAGTAAGGGTGTGTTTGTAAAGGGTTCCCCAACAAGGTTTGGGAGTGTTAGGCAAAAGGTAATGAGTTAGAGGTGAAGGTTAGGTTGAGAATAGGACCCTATAGTGAGTCGTATTA
Fibl3v1E1988a51f5-002RS0584Tnfrsf4__ENSMUST00000030952__327__30__0.5__70.4357__1RS0247RS1496T7p	TATTCCTGGTACTGTCAAGTATGGGAGGATTGAGATGAGTTTGCCTGGTCTACATCTGCAGACAGTATCCTAAGGGTGTGTTTGTAAAGGGTAGGTAATGAGTTAGAGGTGACCCTATAGTGAGTCGTATTA
Fibl3v1E1988a51f5-002RS1496RS0255Tnfrsf4__ENSMUST00000030952__317__30__0.46667__68.7016__1RS0584T7p	TATTCCTGGTACTGTCAAGTAAGGTAATGAGTTAGAGGTGAAGGTTAGGTTGAGAATAGGAACATCTGCAGACAGTATCCTGAGTAGGTGTATGGGAGGATTGAGATGAGTTCCCTATAGTGAGTCGTATTA
Fibl3v1E1988a51f5-002RS0584Tnfrsf4__ENSMUST00000030952__212__30__0.46667__68.7941__1RS0247RS0255T7p	TATTCCTGGTACTGTCAAGTATGGGAGGATTGAGATGAGTTTTCATTGTAGAAGCCAGTCTCACACGGATGAAGGGTGTGTTTGTAAAGGGTAGGTTAGGTTGAGAATAGGACCCTATAGTGAGTCGTATTA
Fibl3v1E1988a51f5-002RS0255Tnfrsf4__ENSMUST00000030952__942__30__0.46667__68.889__1RS1496RS0247T7p	TATTCCTGGTACTGTCAAGTAAGGTTAGGTTGAGAATAGGAATGCATAGCATACATAGGAAAGCCCAGAGCAAGGTAATGAGTTAGAGGTGAAGGGTGTGTTTGTAAAGGGTCCCTATAGTGAGTCGTATTA
Fibl3v1E1988a51f5-002RS0247Tnfrsf4__ENSMUST00000030952__819__30__0.5__70.4254__1RS1496RS0584T7p	TATTCCTGGTACTGTCAAGTAAGGGTGTGTTTGTAAAGGGTAGATCTTGGCCAGAGTAAAGTGTGCGTCTGAAGGTAATGAGTTAGAGGTGATGGGAGGATTGAGATGAGTTCCCTATAGTGAGTCGTATTA
Fibl3v1E1988a51f5-002RS0584Tnfrsf4__ENSMUST00000030952__86__30__0.53333__72.8043__1RS0255RS1496T7p	TATTCCTGGTACTGTCAAGTATGGGAGGATTGAGATGAGTTAACACAGTTGAGCCGCCTTGCTGTAACTCCAAGGTTAGGTTGAGAATAGGAAGGTAATGAGTTAGAGGTGACCCTATAGTGAGTCGTATTA
Fibl3v1E1988a51f5-002RS0255Tnfrsf4__ENSMUST00000030952__839__30__0.5__68.7133__1RS0247RS0584T7p	TATTCCTGGTACTGTCAAGTAAGGTTAGGTTGAGAATAGGACCACTCCTGTAGTAATGCTCAGATCTTGGCAAGGGTGTGTTTGTAAAGGGTTGGGAGGATTGAGATGAGTTCCCTATAGTGAGTCGTATTA
Fibl3v1E1988a51f5-002RS0255RS0247Tnfrsf4__ENSMUST00000030952__247__30__0.4__66.1434__1RS1496T7p	TATTCCTGGTACTGTCAAGTAAGGTTAGGTTGAGAATAGGAAGGGTGTGTTTGTAAAGGGTTGTGTACACTGCTTGCAGGTATCATAATTGAAGGTAATGAGTTAGAGGTGACCCTATAGTGAGTCGTATTA
Fibl3v1E1988a51f5-002RS1496RS0247Tnfrsf4__ENSMUST00000030952__66__30__0.53333__71.8376__0.94573RS0584T7p	TATTCCTGGTACTGTCAAGTAAGGTAATGAGTTAGAGGTGAAGGGTGTGTTTGTAAAGGGTCTGTAACTCCAAGTGTGAGTCCCAGCAGCAATGGGAGGATTGAGATGAGTTCCCTATAGTGAGTCGTATTA
Fibl3v1E1988a51f5-002RS1496RS0255Tnfrsf4__ENSMUST00000030952__222__30__0.4__67.1745__1RS0584T7p	TATTCCTGGTACTGTCAAGTAAGGTAATGAGTTAGAGGTGAAGGTTAGGTTGAGAATAGGAAATTGACAGCTTCATTGTAGAAGCCAGTCTATGGGAGGATTGAGATGAGTTCCCTATAGTGAGTCGTATTA
Fibl3v1E1988a51f5-002RS0584RS0255Tnfrsf4__ENSMUST00000030952__11__30__0.46667__68.1916__1RS0247T7p	TATTCCTGGTACTGTCAAGTATGGGAGGATTGAGATGAGTTAGGTTAGGTTGAGAATAGGACACATACATCCTTGTCTGCTTTCTGCCTTCAAGGGTGTGTTTGTAAAGGGTCCCTATAGTGAGTCGTATTA
Fibl3v1E1988a51f5-002RS1496RS0247Tnfrsf4__ENSMUST00000030952__1__30__0.5__70.4147__0.95423RS0255T7p	TATTCCTGGTACTGTCAAGTAAGGTAATGAGTTAGAGGTGAAGGGTGTGTTTGTAAAGGGTCTTGTCTGCTTTCTGCCTTCACAGGAGTCTAAGGTTAGGTTGAGAATAGGACCCTATAGTGAGTCGTATTA
Fibl3v1E1988a51f5-002RS0584RS0247Tnfrsf4__ENSMUST00000030952__297__30__0.46667__68.2837__1RS1496T7p	TATTCCTGGTACTGTCAAGTATGGGAGGATTGAGATGAGTTAGGGTGTGTTTGTAAAGGGTGAGTAGGTGTGCAATTCTGCTTGAGTTCACAAGGTAATGAGTTAGAGGTGACCCTATAGTGAGTCGTATTA
Fibl3v1E1988a51f5-002RS0584Tnfrsf4__ENSMUST00000030952__56__30__0.56667__74.8779__1RS0255RS1496T7p	TATTCCTGGTACTGTCAAGTATGGGAGGATTGAGATGAGTTAAGTGTGAGTCCCAGCAGCAGAAGGGCTGTAAGGTTAGGTTGAGAATAGGAAGGTAATGAGTTAGAGGTGACCCTATAGTGAGTCGTATTA
Fibl3v1E1988a51f5-002RS0247Tnfrsf4__ENSMUST00000030952__661__30__0.6__74.1682__1RS0255RS0584T7p	TATTCCTGGTACTGTCAAGTAAGGGTGTGTTTGTAAAGGGTCCCAGGCCTAGGAGAACAGCAAATGCAGGGAAGGTTAGGTTGAGAATAGGATGGGAGGATTGAGATGAGTTCCCTATAGTGAGTCGTATTA
Fibl3v1E1988a51f5-002RS0255Tnfrsf4__ENSMUST00000030952__879__30__0.6__74.4717__1RS0247RS1496T7p	TATTCCTGGTACTGTCAAGTAAGGTTAGGTTGAGAATAGGAGGCAGGCATCAGGATATGGGTTGTCCGTGCAAGGGTGTGTTTGTAAAGGGTAGGTAATGAGTTAGAGGTGACCCTATAGTGAGTCGTATTA
Fibl3v1E1988a51f5-002RS0247RS1496Tnfrsf4__ENSMUST00000030952__785__30__0.56667__74.0682__1RS0584T7p	TATTCCTGGTACTGTCAAGTAAGGGTGTGTTTGTAAAGGGTAGGTAATGAGTTAGAGGTGATTCCTCCTGGATCGGGGTCCTGAAGCTGTTATGGGAGGATTGAGATGAGTTCCCTATAGTGAGTCGTATTA
Fibl3v1E1988a51f5-002RS0584Tnfrsf4__ENSMUST00000030952__21__30__0.5__70.6891__1RS0255RS1496T7p	TATTCCTGGTACTGTCAAGTATGGGAGGATTGAGATGAGTTGCTGAACCCACACATACATCCTTGTCTGCTAAGGTTAGGTTGAGAATAGGAAGGTAATGAGTTAGAGGTGACCCTATAGTGAGTCGTATTA
Fibl3v1E1988a51f5-002RS0247RS0255Tnfrsf4__ENSMUST00000030952__703__30__0.6__74.935__1RS0584T7p	TATTCCTGGTACTGTCAAGTAAGGGTGTGTTTGTAAAGGGTAGGTTAGGTTGAGAATAGGATACAAGGCCAGCAGGACAGTCAAGGGAGCCATGGGAGGATTGAGATGAGTTCCCTATAGTGAGTCGTATTA
Fibl3v1E1988a51f5-002RS0247RS0255Tnfrsf4__ENSMUST00000030952__162__30__0.6__74.2283__1RS1496T7p	TATTCCTGGTACTGTCAAGTAAGGGTGTGTTTGTAAAGGGTAGGTTAGGTTGAGAATAGGAGATCACAGCGGCTCACCATACCATGGCCTGAAGGTAATGAGTTAGAGGTGACCCTATAGTGAGTCGTATTA
Fibl3v1E1988a51f5-002RS0247Tnfrsf4__ENSMUST00000030952__409__30__0.56667__74.1115__1RS1496RS0584T7p	TATTCCTGGTACTGTCAAGTAAGGGTGTGTTTGTAAAGGGTTTGTTGCCTGGAGAAAAGTGGCCAGGAGGGAAGGTAATGAGTTAGAGGTGATGGGAGGATTGAGATGAGTTCCCTATAGTGAGTCGTATTA
Fibl3v1E1988a51f5-002RS0255Tnfrsf4__ENSMUST00000030952__192__30__0.46667__67.3818__1RS1496RS0584T7p	TATTCCTGGTACTGTCAAGTAAGGTTAGGTTGAGAATAGGACACACGGATGACATAGAGTATCCCTGGTATAAGGTAATGAGTTAGAGGTGATGGGAGGATTGAGATGAGTTCCCTATAGTGAGTCGTATTA
Fibl3v1E1988a51f5-002RS0584RS0255Tnfrsf4__ENSMUST00000030952__982__30__0.46667__68.92__1RS0247T7p	TATTCCTGGTACTGTCAAGTATGGGAGGATTGAGATGAGTTAGGTTAGGTTGAGAATAGGACTGCTAGCATGTTTATTAGGAGCACCACCAAAGGGTGTGTTTGTAAAGGGTCCCTATAGTGAGTCGTATTA
Fibl3v1E1988a51f5-002RS0255RS1496Tnfrsf4__ENSMUST00000030952__397__30__0.6__74.4368__0.92579RS0247T7p	TATTCCTGGTACTGTCAAGTAAGGTTAGGTTGAGAATAGGAAGGTAATGAGTTAGAGGTGAGAAAAGTGGCCAGGAGGGCAGGGAACACAGAAGGGTGTGTTTGTAAAGGGTCCCTATAGTGAGTCGTATTA
Fibl3v1E1988a51f5-002RS0584Tnfrsf4__ENSMUST00000030952__799__30__0.6__74.9115__1RS1496RS0247T7p	TATTCCTGGTACTGTCAAGTATGGGAGGATTGAGATGAGTTTGTGCGTCTGTGTGTTCCTCCTGGATCGGGAAGGTAATGAGTTAGAGGTGAAGGGTGTGTTTGTAAAGGGTCCCTATAGTGAGTCGTATTA
Fibl3v1E1988a51f5-002RS0255RS1496Tnfrsf4__ENSMUST00000030952__775__30__0.53333__73.544__1RS0584T7p	TATTCCTGGTACTGTCAAGTAAGGTTAGGTTGAGAATAGGAAGGTAATGAGTTAGAGGTGAATCGGGGTCCTGAAGCTGTTTCCCCAACAAATGGGAGGATTGAGATGAGTTCCCTATAGTGAGTCGTATTA
Fibl3v1E1988a51f5-002RS0255Tnfrsf4__ENSMUST00000030952__277__30__0.46667__69.6831__1RS0247RS0584T7p	TATTCCTGGTACTGTCAAGTAAGGTTAGGTTGAGAATAGGATTGAGTTCACTTCCACTTCGATGGTTGCACAAGGGTGTGTTTGTAAAGGGTTGGGAGGATTGAGATGAGTTCCCTATAGTGAGTCGTATTA
Fibl3v1E1988a51f5-002RS1496Tnfrsf4__ENSMUST00000030952__613__30__0.6__73.3932__1RS0247RS0255T7p	TATTCCTGGTACTGTCAAGTAAGGTAATGAGTTAGAGGTGAGTGGGTGGAGAGGGCAACTCAGAAGTCCTGAAGGGTGTGTTTGTAAAGGGTAGGTTAGGTTGAGAATAGGACCCTATAGTGAGTCGTATTA
Fibl3v1E1988a51f5-002RS0584Tnfrsf4__ENSMUST00000030952__809__30__0.5__69.4059__0.93377RS0247RS1496T7p	TATTCCTGGTACTGTCAAGTATGGGAGGATTGAGATGAGTTCAGAGTAAAGTGTGCGTCTGTGTGTTCCTCAAGGGTGTGTTTGTAAAGGGTAGGTAATGAGTTAGAGGTGACCCTATAGTGAGTCGTATTA
Fibl3v1E1988a51f5-002RS1496RS0255Tnfrsf4__ENSMUST00000030952__516__30__0.6__74.4682__1RS0584T7p	TATTCCTGGTACTGTCAAGTAAGGTAATGAGTTAGAGGTGAAGGTTAGGTTGAGAATAGGATGGCCAGGAGGCTTCTGTCCTCACAGACTGATGGGAGGATTGAGATGAGTTCCCTATAGTGAGTCGTATTA
Fibl3v1E1988a51f5-002RS0255Tnfrsf4__ENSMUST00000030952__182__30__0.46667__67.5933__1RS0247RS0584T7p	TATTCCTGGTACTGTCAAGTAAGGTTAGGTTGAGAATAGGAACATAGAGTATCCCTGGTATGATCACAGCGAAGGGTGTGTTTGTAAAGGGTTGGGAGGATTGAGATGAGTTCCCTATAGTGAGTCGTATTA
Fibl3v1E1988a51f5-002RS0255RS1496Tnfrsf4__ENSMUST00000030952__469__30__0.6__74.2436__1RS0247T7p	TATTCCTGGTACTGTCAAGTAAGGTTAGGTTGAGAATAGGAAGGTAATGAGTTAGAGGTGAGCTGGGTGGCGGGTCTGCTTTCCAGATAAGAAGGGTGTGTTTGTAAAGGGTCCCTATAGTGAGTCGTATTA
Fibl3v1E1988a51f5-002RS1496Tnfrsf4__ENSMUST00000030952__495__30__0.6__74.4628__1RS0247RS0584T7p	TATTCCTGGTACTGTCAAGTAAGGTAATGAGTTAGAGGTGACACAGACTGCGTCCAAGCTGTCACTGGCTGAAGGGTGTGTTTGTAAAGGGTTGGGAGGATTGAGATGAGTTCCCTATAGTGAGTCGTATTA
Fibl3v1E1988a51f5-002RS0255RS1496Tnfrsf4__ENSMUST00000030952__735__30__0.53333__73.323__0.95458RS0584T7p	TATTCCTGGTACTGTCAAGTAAGGTTAGGTTGAGAATAGGAAGGTAATGAGTTAGAGGTGATGTTAGGCAATCTCCAAGCCTTCCGGAGCAATGGGAGGATTGAGATGAGTTCCCTATAGTGAGTCGTATTA
Fibl3v1E1988a51f5-002RS0578Tnfrsf8__ENSMUST00000030339__1023__30__0.5__69.6573__1RS0237RS0896T7p	TATTCCTGGTACTGTCAAGTAGGGTGGTTTAGTGTGTGTTTAAGGTCTGCACTAGGTAGTCCAGGTGAAACAGGGTTGATTAGTGGTAGAAAGGGATTATGGGTTTGTAGTACCCTATAGTGAGTCGTATTA
Fibl3v1E1988a51f5-002RS0237RS1312Tnfrsf8__ENSMUST00000030339__728__30__0.4__65.9186__1RS0578T7p	TATTCCTGGTACTGTCAAGTAGGGTTGATTAGTGGTAGAAAGAATGTTAGGTTAGTTGGGAAGGTCATATTCTTCTCTGCATTACCTGGATAGGGTGGTTTAGTGTGTGTTTCCCTATAGTGAGTCGTATTA
Fibl3v1E1988a51f5-002RS0896Tnfrsf8__ENSMUST00000030339__2140__30__0.4__65.4525__1RS1312RS0237T7p	TATTCCTGGTACTGTCAAGTAGGGATTATGGGTTTGTAGTAGTGGAACAGATAATGGCACAAAGTGTTAAGAGAATGTTAGGTTAGTTGGGAGGGTTGATTAGTGGTAGAAACCCTATAGTGAGTCGTATTA
Fibl3v1E1988a51f5-002RS0578RS0896Tnfrsf8__ENSMUST00000030339__901__30__0.6__74.3101__0.92973RS1312T7p	TATTCCTGGTACTGTCAAGTAGGGTGGTTTAGTGTGTGTTTGGGATTATGGGTTTGTAGTACACGGGCCCTGGATCCAGAAATGGTGTTCCAGAATGTTAGGTTAGTTGGGACCCTATAGTGAGTCGTATTA
Fibl3v1E1988a51f5-002RS0237Tnfrsf8__ENSMUST00000030339__345__30__0.6__74.6411__1RS0578RS0896T7p	TATTCCTGGTACTGTCAAGTAGGGTTGATTAGTGGTAGAAAATTCGAGGAGAGTTCCCGGAACACGGAGCCAGGGTGGTTTAGTGTGTGTTTGGGATTATGGGTTTGTAGTACCCTATAGTGAGTCGTATTA
Fibl3v1E1988a51f5-002RS0578RS1312Tnfrsf8__ENSMUST00000030339__1885__30__0.46667__67.5847__1RS0237T7p	TATTCCTGGTACTGTCAAGTAGGGTGGTTTAGTGTGTGTTTGAATGTTAGGTTAGTTGGGACAAGAGTAGAAGCAATAGGTGCTGGTTCTGAGGGTTGATTAGTGGTAGAAACCCTATAGTGAGTCGTATTA
Fibl3v1E1988a51f5-002RS0896RS1312Tnfrsf8__ENSMUST00000030339__2581__30__0.6__74.7963__1RS0237T7p	TATTCCTGGTACTGTCAAGTAGGGATTATGGGTTTGTAGTAGAATGTTAGGTTAGTTGGGAATTCTCCCTGCCTGGCCCAAGGGTAAGTCCAGGGTTGATTAGTGGTAGAAACCCTATAGTGAGTCGTATTA
Fibl3v1E1988a51f5-002RS1312RS0578Tnfrsf8__ENSMUST00000030339__2180__30__0.5__70.8433__0.94108RS0896T7p	TATTCCTGGTACTGTCAAGTAGAATGTTAGGTTAGTTGGGAGGGTGGTTTAGTGTGTGTTTGATCCTGGAGGCTTTGGGACAATGCTTCTTAGGGATTATGGGTTTGTAGTACCCTATAGTGAGTCGTATTA
Fibl3v1E1988a51f5-002RS0896RS0578Tnfrsf8__ENSMUST00000030339__2631__30__0.56667__73.2264__1RS0237T7p	TATTCCTGGTACTGTCAAGTAGGGATTATGGGTTTGTAGTAGGGTGGTTTAGTGTGTGTTTGACAGGGTCCCAACTTCCTCCAGACAGCAAAGGGTTGATTAGTGGTAGAAACCCTATAGTGAGTCGTATTA
Fibl3v1E1988a51f5-002RS0237Tnfrsf8__ENSMUST00000030339__477__30__0.46667__68.7743__1RS0578RS1312T7p	TATTCCTGGTACTGTCAAGTAGGGTTGATTAGTGGTAGAAAAGCTCACAGATAGTGTCCTTCTTTGCTGTGAGGGTGGTTTAGTGTGTGTTTGAATGTTAGGTTAGTTGGGACCCTATAGTGAGTCGTATTA
Fibl3v1E1988a51f5-002RS0896Tnfrsf8__ENSMUST00000030339__1624__30__0.5__69.3659__1RS0237RS1312T7p	TATTCCTGGTACTGTCAAGTAGGGATTATGGGTTTGTAGTAGGGTCTTCAGTTCAAGTTGTGGTAGCTTCCAGGGTTGATTAGTGGTAGAAAGAATGTTAGGTTAGTTGGGACCCTATAGTGAGTCGTATTA
Fibl3v1E1988a51f5-002RS0578Tnfrsf8__ENSMUST00000030339__427__30__0.6__74.4415__1RS0896RS1312T7p	TATTCCTGGTACTGTCAAGTAGGGTGGTTTAGTGTGTGTTTCTCTCCAGAACAGTGGAGTTTGCAGCGGGCAGGGATTATGGGTTTGTAGTAGAATGTTAGGTTAGTTGGGACCCTATAGTGAGTCGTATTA
Fibl3v1E1988a51f5-002RS0896RS0578Tnfrsf8__ENSMUST00000030339__1144__30__0.6__74.9032__1RS0237T7p	TATTCCTGGTACTGTCAAGTAGGGATTATGGGTTTGTAGTAGGGTGGTTTAGTGTGTGTTTTGGAGGAGGGCTCACTGGGCTCAACTTGTGAGGGTTGATTAGTGGTAGAAACCCTATAGTGAGTCGTATTA
Fibl3v1E1988a51f5-002RS0237Tnfrsf8__ENSMUST00000030339__1385__30__0.6__73.7244__0.82404RS1312RS0578T7p	TATTCCTGGTACTGTCAAGTAGGGTTGATTAGTGGTAGAAAACTCAGACTCTGTAGACCCTGCTGGAGCCCAGAATGTTAGGTTAGTTGGGAGGGTGGTTTAGTGTGTGTTTCCCTATAGTGAGTCGTATTA
Fibl3v1E1988a51f5-002RS0896RS0237Tnfrsf8__ENSMUST00000030339__2371__30__0.46667__69.7294__1RS1312T7p	TATTCCTGGTACTGTCAAGTAGGGATTATGGGTTTGTAGTAGGGTTGATTAGTGGTAGAAAAGGGGTTCAAGCTCAGTACCTCAAAAGGAAAGAATGTTAGGTTAGTTGGGACCCTATAGTGAGTCGTATTA
Fibl3v1E1988a51f5-002RS0896Tnfrsf8__ENSMUST00000030339__3271__30__0.56667__74.8187__1RS1312RS0578T7p	TATTCCTGGTACTGTCAAGTAGGGATTATGGGTTTGTAGTATCCTGCCCTTGGCTGTGAGTATCGTGCACAAGAATGTTAGGTTAGTTGGGAGGGTGGTTTAGTGTGTGTTTCCCTATAGTGAGTCGTATTA
Fibl3v1E1988a51f5-002RS0896RS0237Tnfrsf8__ENSMUST00000030339__547__30__0.53333__72.0963__1RS0578T7p	TATTCCTGGTACTGTCAAGTAGGGATTATGGGTTTGTAGTAGGGTTGATTAGTGGTAGAAAAGTGGCATGGCTAGTAAGTGTCTTGCGGTCAGGGTGGTTTAGTGTGTGTTTCCCTATAGTGAGTCGTATTA
Fibl3v1E1988a51f5-002RS1312Tnfrsf8__ENSMUST00000030339__768__30__0.56667__72.6984__0.93171RS0237RS0578T7p	TATTCCTGGTACTGTCAAGTAGAATGTTAGGTTAGTTGGGAGTGCTGATGTCAGGGAGTGTCCCTGGAGATAGGGTTGATTAGTGGTAGAAAGGGTGGTTTAGTGTGTGTTTCCCTATAGTGAGTCGTATTA
Fibl3v1E1988a51f5-002RS1312Tnfrsf8__ENSMUST00000030339__748__30__0.5__69.7336__1RS0896RS0237T7p	TATTCCTGGTACTGTCAAGTAGAATGTTAGGTTAGTTGGGACCCTGGAGATGGAAGCTCCAAGGTCATATTAGGGATTATGGGTTTGTAGTAGGGTTGATTAGTGGTAGAAACCCTATAGTGAGTCGTATTA
Fibl3v1E1988a51f5-002RS1312Tnfrsf8__ENSMUST00000030339__1725__30__0.56667__71.9668__1RS0578RS0896T7p	TATTCCTGGTACTGTCAAGTAGAATGTTAGGTTAGTTGGGACCAGTAGACATCAGCCTGATGGTGAGTGCCAGGGTGGTTTAGTGTGTGTTTGGGATTATGGGTTTGTAGTACCCTATAGTGAGTCGTATTA
Fibl3v1E1988a51f5-002RS0237Tnfrsf8__ENSMUST00000030339__3336__30__0.6__73.9993__1RS0896RS0578T7p	TATTCCTGGTACTGTCAAGTAGGGTTGATTAGTGGTAGAAACAGGGAAAAAGAGACTGCCCGGGTGGACAGAGGGATTATGGGTTTGTAGTAGGGTGGTTTAGTGTGTGTTTCCCTATAGTGAGTCGTATTA
Fibl3v1E1988a51f5-002RS0578RS1312Tnfrsf8__ENSMUST00000030339__3346__30__0.46667__68.896__1RS0237T7p	TATTCCTGGTACTGTCAAGTAGGGTGGTTTAGTGTGTGTTTGAATGTTAGGTTAGTTGGGAAGGACATAAACAGGGAAAAAGAGACTGCCCAGGGTTGATTAGTGGTAGAAACCCTATAGTGAGTCGTATTA
Fibl3v1E1988a51f5-002RS0237RS0896Tnfrsf8__ENSMUST00000030339__3018__30__0.56667__74.935__0.82643RS1312T7p	TATTCCTGGTACTGTCAAGTAGGGTTGATTAGTGGTAGAAAGGGATTATGGGTTTGTAGTATGGCAGTCTGGCATAGTGGCTCAAGCCTGTAGAATGTTAGGTTAGTTGGGACCCTATAGTGAGTCGTATTA
Fibl3v1E1988a51f5-002RS1312RS0896Tnfrsf8__ENSMUST00000030339__127__30__0.6__74.7293__1RS0578T7p	TATTCCTGGTACTGTCAAGTAGAATGTTAGGTTAGTTGGGAGGGATTATGGGTTTGTAGTATCCGGCACAGGTGGTCTTGAGTGGTCGATCAGGGTGGTTTAGTGTGTGTTTCCCTATAGTGAGTCGTATTA
Fibl3v1E1988a51f5-002RS0578RS0896Tnfrsf8__ENSMUST00000030339__2260__30__0.5__70.4786__1RS0237T7p	TATTCCTGGTACTGTCAAGTAGGGTGGTTTAGTGTGTGTTTGGGATTATGGGTTTGTAGTACAGTGTGAGCAGCAGGGTACCTTCAAAGATAGGGTTGATTAGTGGTAGAAACCCTATAGTGAGTCGTATTA
Fibl3v1E1988a51f5-002RS1312RS0237Tnfrsf8__ENSMUST00000030339__2473__30__0.56667__72.6232__1RS0578T7p	TATTCCTGGTACTGTCAAGTAGAATGTTAGGTTAGTTGGGAGGGTTGATTAGTGGTAGAAAGAGCCAGGCTGTGAGTGACAGCAGCTTTAGAGGGTGGTTTAGTGTGTGTTTCCCTATAGTGAGTCGTATTA
Fibl3v1E1988a51f5-002RS0896Tnfrsf8__ENSMUST00000030339__96__30__0.56667__73.0612__1RS0237RS1312T7p	TATTCCTGGTACTGTCAAGTAGGGATTATGGGTTTGTAGTAGTTGGGAAGGCTTGAAGCATCCCCAGGAACAGGGTTGATTAGTGGTAGAAAGAATGTTAGGTTAGTTGGGACCCTATAGTGAGTCGTATTA
Fibl3v1E1988a51f5-002RS0896Tnfrsf8__ENSMUST00000030339__497__30__0.6__74.3039__1RS1312RS0578T7p	TATTCCTGGTACTGTCAAGTAGGGATTATGGGTTTGTAGTAGACCAGATCCCGAGGAAGGCAGCTCACAGAAGAATGTTAGGTTAGTTGGGAGGGTGGTTTAGTGTGTGTTTCCCTATAGTGAGTCGTATTA
Fibl3v1E1988a51f5-002RS0237RS0896Tnfrsf8__ENSMUST00000030339__2601__30__0.43333__66.5569__1RS0578T7p	TATTCCTGGTACTGTCAAGTAGGGTTGATTAGTGGTAGAAAGGGATTATGGGTTTGTAGTAACAGCTAGTGAGTAAACAGAATTCTCCCTGAGGGTGGTTTAGTGTGTGTTTCCCTATAGTGAGTCGTATTA
Fibl3v1E1988a51f5-002RS0578Tnfrsf8__ENSMUST00000030339__3008__30__0.56667__72.2226__1RS0237RS1312T7p	TATTCCTGGTACTGTCAAGTAGGGTGGTTTAGTGTGTGTTTGCATAGTGGCTCAAGCCTGTCATCCCTCAGAGGGTTGATTAGTGGTAGAAAGAATGTTAGGTTAGTTGGGACCCTATAGTGAGTCGTATTA
Fibl3v1E1988a51f5-002RS1312RS0896Tnfrsf8__ENSMUST00000030339__608__30__0.53333__73.4852__1RS0237T7p	TATTCCTGGTACTGTCAAGTAGAATGTTAGGTTAGTTGGGAGGGATTATGGGTTTGTAGTATTGGCAGCAAGCTCCTTGCACTGTCATTGGAGGGTTGATTAGTGGTAGAAACCCTATAGTGAGTCGTATTA
Fibl3v1E1988a51f5-002RS0578Tnfrsf8__ENSMUST00000030339__2117__30__0.46667__67.5846__1RS0896RS1312T7p	TATTCCTGGTACTGTCAAGTAGGGTGGTTTAGTGTGTGTTTTGTTAAGAACCTCCAGGACTACAGTTCTCCAGGGATTATGGGTTTGTAGTAGAATGTTAGGTTAGTTGGGACCCTATAGTGAGTCGTATTA
Fibl3v1E1988a51f5-002RS0237Tnfrsf8__ENSMUST00000030339__2867__30__0.4__65.1922__1RS0578RS0896T7p	TATTCCTGGTACTGTCAAGTAGGGTTGATTAGTGGTAGAAAGCAATATCTTCCAAAAGTGTGGTATCCATGAGGGTGGTTTAGTGTGTGTTTGGGATTATGGGTTTGTAGTACCCTATAGTGAGTCGTATTA
Fibl3v1E1988a51f5-002RS1312RS0578Tnfrsf8__ENSMUST00000030339__3306__30__0.46667__69.6448__1RS0237T7p	TATTCCTGGTACTGTCAAGTAGAATGTTAGGTTAGTTGGGAGGGTGGTTTAGTGTGTGTTTGGAGAAATTTAAAGGGCACACAGCTGGTCAAGGGTTGATTAGTGGTAGAAACCCTATAGTGAGTCGTATTA
Fibl3v1E1988a51f5-002RS0237RS0896Tnfrsf8__ENSMUST00000030339__467__30__0.5__71.1252__1RS1312T7p	TATTCCTGGTACTGTCAAGTAGGGTTGATTAGTGGTAGAAAGGGATTATGGGTTTGTAGTATAGTGTCCTTCTTTGCTGTGCCTGGAGACTAGAATGTTAGGTTAGTTGGGACCCTATAGTGAGTCGTATTA
Fibl3v1E1988a51f5-002RS0578RS1312Tnfrsf8__ENSMUST00000030339__1855__30__0.56667__72.9141__1RS0896T7p	TATTCCTGGTACTGTCAAGTAGGGTGGTTTAGTGTGTGTTTGAATGTTAGGTTAGTTGGGATAACAGGGAGCCATGTCTACAGCTGGAGGCAGGGATTATGGGTTTGTAGTACCCTATAGTGAGTCGTATTA
Fibl3v1E1988a51f5-002RS0896Tnfrsf8__ENSMUST00000030339__2087__30__0.56667__73.3642__0.86848RS0237RS0578T7p	TATTCCTGGTACTGTCAAGTAGGGATTATGGGTTTGTAGTACATCTCCGTGTGACAGGAAGTCCTTGGGCAAGGGTTGATTAGTGGTAGAAAGGGTGGTTTAGTGTGTGTTTCCCTATAGTGAGTCGTATTA
Fibl3v1E1988a51f5-002RS1312RS0237Tnfrsf8__ENSMUST00000030339__2968__30__0.53333__71.8145__1RS0578T7p	TATTCCTGGTACTGTCAAGTAGAATGTTAGGTTAGTTGGGAGGGTTGATTAGTGGTAGAAATGGGAAGGTTACAGGTTCAGGGTCAGCATGAGGGTGGTTTAGTGTGTGTTTCCCTATAGTGAGTCGTATTA
Fibl3v1E1988a51f5-002RS0237Tnfrsf8__ENSMUST00000030339__2433__30__0.6__73.968__1RS1312RS0896T7p	TATTCCTGGTACTGTCAAGTAGGGTTGATTAGTGGTAGAAAGAAATGCTGGTCTGGGGTGGGTGGGATCAGAGAATGTTAGGTTAGTTGGGAGGGATTATGGGTTTGTAGTACCCTATAGTGAGTCGTATTA
Fibl3v1E1988a51f5-002RS1312RS0896Tnfrsf8__ENSMUST00000030339__577__30__0.56667__72.299__1RS0578T7p	TATTCCTGGTACTGTCAAGTAGAATGTTAGGTTAGTTGGGAGGGATTATGGGTTTGTAGTATGGGGATTCTAGAGTAGGCATGGCCTGAGGAGGGTGGTTTAGTGTGTGTTTCCCTATAGTGAGTCGTATTA
Fibl3v1E1988a51f5-002RS0578RS0896Tnfrsf8__ENSMUST00000030339__2057__30__0.46667__70.2535__1RS0237T7p	TATTCCTGGTACTGTCAAGTAGGGTGGTTTAGTGTGTGTTTGGGATTATGGGTTTGTAGTAAAGCATAGTCTTGAGCAGTGCTTGTCAGGTAGGGTTGATTAGTGGTAGAAACCCTATAGTGAGTCGTATTA
Fibl3v1E1988a51f5-002RS1312Tnfrsf8__ENSMUST00000030339__2067__30__0.5__70.9043__1RS0578RS0237T7p	TATTCCTGGTACTGTCAAGTAGAATGTTAGGTTAGTTGGGATCCTTGGGCAAAGCATAGTCTTGAGCAGTGAGGGTGGTTTAGTGTGTGTTTGGGTTGATTAGTGGTAGAAACCCTATAGTGAGTCGTATTA
Fibl3v1E1988a51f5-002RS1312Tnfrsf8__ENSMUST00000030339__527__30__0.56667__74.4259__1RS0237RS0896T7p	TATTCCTGGTACTGTCAAGTAGAATGTTAGGTTAGTTGGGATCTTGCGGTCACCCGGATTGGAGCAATTGGAGGGTTGATTAGTGGTAGAAAGGGATTATGGGTTTGTAGTACCCTATAGTGAGTCGTATTA
Fibl3v1E1988a51f5-002RS0896Tnfrsf8__ENSMUST00000030339__2557__30__0.56667__73.3584__0.93637RS0578RS1312T7p	TATTCCTGGTACTGTCAAGTAGGGATTATGGGTTTGTAGTAAAGTCCAGAGTCTCCAAGCTGCCACAGAGCAGGGTGGTTTAGTGTGTGTTTGAATGTTAGGTTAGTTGGGACCCTATAGTGAGTCGTATTA
Fibl3v1E1988a51f5-002RS0896Tnfrsf8__ENSMUST00000030339__392__30__0.53333__73.9748__0.9454RS0237RS0578T7p	TATTCCTGGTACTGTCAAGTAGGGATTATGGGTTTGTAGTAAATTGACTGCTGGTGTGCAGCAGTGCATGCAGGGTTGATTAGTGGTAGAAAGGGTGGTTTAGTGTGTGTTTCCCTATAGTGAGTCGTATTA
Fibl3v1E1988a51f5-002RS0578Tnfrsf8__ENSMUST00000030339__2641__30__0.53333__70.6569__1RS1312RS0237T7p	TATTCCTGGTACTGTCAAGTAGGGTGGTTTAGTGTGTGTTTCGTGATTCTTGACAGGGTCCCAACTTCCTCAGAATGTTAGGTTAGTTGGGAGGGTTGATTAGTGGTAGAAACCCTATAGTGAGTCGTATTA
Fibl3v1E1988a51f5-002RS0237RS0896Tnfrsf8__ENSMUST00000030339__1775__30__0.56667__73.7424__1RS1312T7p	TATTCCTGGTACTGTCAAGTAGGGTTGATTAGTGGTAGAAAGGGATTATGGGTTTGTAGTAGGCATAGGAGTGTGGGCAAGGAAGCTTGGAAGAATGTTAGGTTAGTTGGGACCCTATAGTGAGTCGTATTA
Fibl3v1E1988a51f5-002RS0896RS1312Tnfrsf8__ENSMUST00000030339__2443__30__0.5__70.4085__1RS0578T7p	TATTCCTGGTACTGTCAAGTAGGGATTATGGGTTTGTAGTAGAATGTTAGGTTAGTTGGGATGCTTAGTATGAAATGCTGGTCTGGGGTGGAGGGTGGTTTAGTGTGTGTTTCCCTATAGTGAGTCGTATTA
Fibl3v1E1988a51f5-002RS0578Tnfrsf8__ENSMUST00000030339__2006__30__0.56667__73.124__1RS0237RS0896T7p	TATTCCTGGTACTGTCAAGTAGGGTGGTTTAGTGTGTGTTTGAGGTCCATAGAACAGGGAGGCTGTGCCAAAGGGTTGATTAGTGGTAGAAAGGGATTATGGGTTTGTAGTACCCTATAGTGAGTCGTATTA
Fibl3v1E1988a51f5-002RS1312Tnfrsf8__ENSMUST00000030339__1614__30__0.46667__70.0774__1RS0237RS0578T7p	TATTCCTGGTACTGTCAAGTAGAATGTTAGGTTAGTTGGGATTCAAGTTGTGGTAGCTTCCCAGGTGCTAAAGGGTTGATTAGTGGTAGAAAGGGTGGTTTAGTGTGTGTTTCCCTATAGTGAGTCGTATTA
Fibl3v1E1988a51f5-002RS1312Tnfrsf8__ENSMUST00000030339__2958__30__0.46667__69.4196__0.96202RS0896RS0237T7p	TATTCCTGGTACTGTCAAGTAGAATGTTAGGTTAGTTGGGAACAGGTTCAGGGTCAGCATGAGCTACATATAGGGATTATGGGTTTGTAGTAGGGTTGATTAGTGGTAGAAACCCTATAGTGAGTCGTATTA
Fibl3v1E1988a51f5-002RS1312Tnfrsf8__ENSMUST00000030339__3261__30__0.5__69.6916__1RS0896RS0578T7p	TATTCCTGGTACTGTCAAGTAGAATGTTAGGTTAGTTGGGAGGCTGTGAGTATCGTGCACACAGAGAAAAGAGGGATTATGGGTTTGTAGTAGGGTGGTTTAGTGTGTGTTTCCCTATAGTGAGTCGTATTA
Fibl3v1E1988a51f5-002RS0237RS0578Tnfrsf8__ENSMUST00000030339__1405__30__0.46667__67.0869__1RS0896T7p	TATTCCTGGTACTGTCAAGTAGGGTTGATTAGTGGTAGAAAGGGTGGTTTAGTGTGTGTTTCACTTCTAGTTCAGCTTCCAACTCAGACTCAGGGATTATGGGTTTGTAGTACCCTATAGTGAGTCGTATTA
Fibl3v1E1988a51f5-002RS1312RS0578Tnfrsf8__ENSMUST00000030339__2813__30__0.56667__72.7335__1RS0237T7p	TATTCCTGGTACTGTCAAGTAGAATGTTAGGTTAGTTGGGAGGGTGGTTTAGTGTGTGTTTGCCACTGTGTATGCCCACATATCCACCGTGAGGGTTGATTAGTGGTAGAAACCCTATAGTGAGTCGTATTA
Fibl3v1E1988a51f5-002RS0237Tnfrsf8__ENSMUST00000030339__2711__30__0.56667__74.6473__0.8615RS1312RS0896T7p	TATTCCTGGTACTGTCAAGTAGGGTTGATTAGTGGTAGAAATAACGCCTCTGATGGCACTCAGCTGCTCCAAGAATGTTAGGTTAGTTGGGAGGGATTATGGGTTTGTAGTACCCTATAGTGAGTCGTATTA
Fibl3v1E1988a51f5-002RS0578Tnfrsf8__ENSMUST00000030339__2763__30__0.53333__71.8916__1RS0896RS1312T7p	TATTCCTGGTACTGTCAAGTAGGGTGGTTTAGTGTGTGTTTGCAACTCTTCATCCCCCACACATCCCTTCTAGGGATTATGGGTTTGTAGTAGAATGTTAGGTTAGTTGGGACCCTATAGTGAGTCGTATTA
Fibl3v1E1988a51f5-002RS0237Tnfrsf8__ENSMUST00000030339__1513__30__0.6__73.9254__1RS0896RS0578T7p	TATTCCTGGTACTGTCAAGTAGGGTTGATTAGTGGTAGAAACGTGGGCCCATGGTCCTCTTTTCCTCCTTCAGGGATTATGGGTTTGTAGTAGGGTGGTTTAGTGTGTGTTTCCCTATAGTGAGTCGTATTA
Fibl3v1E1988a51f5-002RS1312Tnfrsf8__ENSMUST00000030339__2419__30__0.6__74.9341__1RS0237RS0578T7p	TATTCCTGGTACTGTCAAGTAGAATGTTAGGTTAGTTGGGAGGGTGGGTGGGATCAGCCCTGCAACATTTGAGGGTTGATTAGTGGTAGAAAGGGTGGTTTAGTGTGTGTTTCCCTATAGTGAGTCGTATTA
Fibl3v1E1988a51f5-002RS0237RS1312Tnfrsf8__ENSMUST00000030339__2210__30__0.5__71.0909__1RS0896T7p	TATTCCTGGTACTGTCAAGTAGGGTTGATTAGTGGTAGAAAGAATGTTAGGTTAGTTGGGATTCCTTTGGGAGCTAGGTGTCATTGGACCTAGGGATTATGGGTTTGTAGTACCCTATAGTGAGTCGTATTA
Fibl3v1E1988a51f5-002RS0578RS0896Tnfrsf8__ENSMUST00000030339__2611__30__0.43333__67.2412__1RS1312T7p	TATTCCTGGTACTGTCAAGTAGGGTGGTTTAGTGTGTGTTTGGGATTATGGGTTTGTAGTACAGACAGCAAACAGCTAGTGAGTAAACAGAAGAATGTTAGGTTAGTTGGGACCCTATAGTGAGTCGTATTA
Fibl3v1E1988a51f5-002RS0578RS0237Tnfrsf8__ENSMUST00000030339__1053__30__0.56667__72.2566__0.86633RS0896T7p	TATTCCTGGTACTGTCAAGTAGGGTGGTTTAGTGTGTGTTTGGGTTGATTAGTGGTAGAAACAGGAATCTGTCTGCTCCATCTTGGGCTGGAGGGATTATGGGTTTGTAGTACCCTATAGTGAGTCGTATTA
Fibl3v1E1988a51f5-002RS1312Tnfrsf8__ENSMUST00000030339__252__30__0.56667__73.6632__0.86147RS0578RS0237T7p	TATTCCTGGTACTGTCAAGTAGAATGTTAGGTTAGTTGGGATAGTCAGGTGCACACTGCTTCCTGCAGTGGAGGGTGGTTTAGTGTGTGTTTGGGTTGATTAGTGGTAGAAACCCTATAGTGAGTCGTATTA
Fibl3v1E1988a51f5-002RS0896Tnfrsf8__ENSMUST00000030339__1033__30__0.56667__71.5708__1RS1312RS0237T7p	TATTCCTGGTACTGTCAAGTAGGGATTATGGGTTTGTAGTACTTGGGCTGGAAGGTCTGCACTAGGTAGTCAGAATGTTAGGTTAGTTGGGAGGGTTGATTAGTGGTAGAAACCCTATAGTGAGTCGTATTA
Fibl3v1E1988a51f5-002RS0578RS0896Tnfrsf8__ENSMUST00000030339__1564__30__0.56667__72.2383__1RS1312T7p	TATTCCTGGTACTGTCAAGTAGGGTGGTTTAGTGTGTGTTTGGGATTATGGGTTTGTAGTACAGCTGCTCTCTAGCCCCAGCTAACAATGGAGAATGTTAGGTTAGTTGGGACCCTATAGTGAGTCGTATTA
Fibl3v1E1988a51f5-002RS0896RS0237Tnfrsf8__ENSMUST00000030339__788__30__0.5__71.2396__1RS0578T7p	TATTCCTGGTACTGTCAAGTAGGGATTATGGGTTTGTAGTAGGGTTGATTAGTGGTAGAAAGCTCCTTGCTGTTTTCTGAGGTGCTGATGTAGGGTGGTTTAGTGTGTGTTTCCCTATAGTGAGTCGTATTA
Fibl3v1E1988a51f5-002RS0578Tnfrsf8__ENSMUST00000030339__2190__30__0.56667__72.3071__1RS0237RS1312T7p	TATTCCTGGTACTGTCAAGTAGGGTGGTTTAGTGTGTGTTTCATTGGACCTGATCCTGGAGGCTTTGGGACAGGGTTGATTAGTGGTAGAAAGAATGTTAGGTTAGTTGGGACCCTATAGTGAGTCGTATTA
Fibl3v1E1988a51f5-002RS1312RS0237Tnfrsf8__ENSMUST00000030339__1277__30__0.56667__74.4407__1RS0896T7p	TATTCCTGGTACTGTCAAGTAGAATGTTAGGTTAGTTGGGAGGGTTGATTAGTGGTAGAAATATTGGTGTGTTCCGTGGATACCCGGGGCTAGGGATTATGGGTTTGTAGTACCCTATAGTGAGTCGTATTA
Fibl3v1E1988a51f5-002RS1312Tnfrsf8__ENSMUST00000030339__517__30__0.56667__73.6665__1RS0896RS0578T7p	TATTCCTGGTACTGTCAAGTAGAATGTTAGGTTAGTTGGGAACCCGGATTGGAGCAATTGGGACCAGATCCAGGGATTATGGGTTTGTAGTAGGGTGGTTTAGTGTGTGTTTCCCTATAGTGAGTCGTATTA
Fibl3v1E1988a51f5-002RS0237RS0578Tnfrsf8__ENSMUST00000030339__3038__30__0.46667__70.0594__1RS0896T7p	TATTCCTGGTACTGTCAAGTAGGGTTGATTAGTGGTAGAAAGGGTGGTTTAGTGTGTGTTTTGTCACTTTGCTGAAATGTGTGGCAGTCTGAGGGATTATGGGTTTGTAGTACCCTATAGTGAGTCGTATTA
Fibl3v1E1988a51f5-002RS0237RS1312Tnfrsf8__ENSMUST00000030339__1120__30__0.6__74.9115__1RS0578T7p	TATTCCTGGTACTGTCAAGTAGGGTTGATTAGTGGTAGAAAGAATGTTAGGTTAGTTGGGACTTGTGTCCCGTGCTGGGATCTGTCACCGAAGGGTGGTTTAGTGTGTGTTTCCCTATAGTGAGTCGTATTA
Fibl3v1E1988a51f5-002RS0896Tnfrsf8__ENSMUST00000030339__3241__30__0.6__74.8136__0.9254RS1312RS0237T7p	TATTCCTGGTACTGTCAAGTAGGGATTATGGGTTTGTAGTACAGAGAAAAGCCCTGCCTGGGGGAAATGGCAGAATGTTAGGTTAGTTGGGAGGGTTGATTAGTGGTAGAAACCCTATAGTGAGTCGTATTA
Fibl3v1E1988a51f5-002RS0896Tnfrsf8__ENSMUST00000030339__3028__30__0.53333__71.6518__0.94214RS0578RS1312T7p	TATTCCTGGTACTGTCAAGTAGGGATTATGGGTTTGTAGTACTGAAATGTGTGGCAGTCTGGCATAGTGGCAGGGTGGTTTAGTGTGTGTTTGAATGTTAGGTTAGTTGGGACCCTATAGTGAGTCGTATTA
Fibl3v1E1988a51f5-002RS1040RS1199Tnfrsf9__ENSMUST00000105672__1667__30__0.56667__73.7755__1RS0175T7p	TATTCCTGGTACTGTCAAGTATGGGATAGTATGTGGAAAGTGAGGTGGTTGGAAAGTTTGAGTGTTCCCCACCTCACAGTGCTTTGTCCCTATGAAAGGAATGGGTTGTGGTCCCTATAGTGAGTCGTATTA
Fibl3v1E1988a51f5-002RS1040Tnfrsf9__ENSMUST00000105672__600__30__0.6__74.647__1RS1261RS0175T7p	TATTCCTGGTACTGTCAAGTATGGGATAGTATGTGGAAAGTAGAGAAGCTCACCACAGGGGGTCCACACACAGAGGAGTGGATAAATGGTGTTGAAAGGAATGGGTTGTGGTCCCTATAGTGAGTCGTATTA
Fibl3v1E1988a51f5-002RS1199RS1261Tnfrsf9__ENSMUST00000105672__79__30__0.46667__69.2413__1RS0175T7p	TATTCCTGGTACTGTCAAGTAGAGGTGGTTGGAAAGTTTGAGAGGAGTGGATAAATGGTGTCACCAAAGGTGAAGAAGAATAGTGGCAGCTATGAAAGGAATGGGTTGTGGTCCCTATAGTGAGTCGTATTA
Fibl3v1E1988a51f5-002RS1040Tnfrsf9__ENSMUST00000105672__425__30__0.56667__72.9318__1RS1199RS1261T7p	TATTCCTGGTACTGTCAAGTATGGGATAGTATGTGGAAAGTCCAGGCCTGCAGTCCTTTTCACATCTGGTGAGAGGTGGTTGGAAAGTTTGAGAGGAGTGGATAAATGGTGTCCCTATAGTGAGTCGTATTA
Fibl3v1E1988a51f5-002RS1199Tnfrsf9__ENSMUST00000105672__885__30__0.56667__74.4571__1RS1040RS0175T7p	TATTCCTGGTACTGTCAAGTAGAGGTGGTTGGAAAGTTTGATAGAAGAGACTTGGATGAGGTGCGCGCCCAATGGGATAGTATGTGGAAAGTTGAAAGGAATGGGTTGTGGTCCCTATAGTGAGTCGTATTA
Fibl3v1E1988a51f5-002RS0175RS1261Tnfrsf9__ENSMUST00000105672__850__30__0.46667__66.8723__1RS1040T7p	TATTCCTGGTACTGTCAAGTATGAAAGGAATGGGTTGTGGTGAGGAGTGGATAAATGGTGTCATCTAGGATGATGTGTAAGAACAGGGTGGATGGGATAGTATGTGGAAAGTCCCTATAGTGAGTCGTATTA
Fibl3v1E1988a51f5-002RS1199RS0175Tnfrsf9__ENSMUST00000105672__354__30__0.53333__72.4468__1RS1261T7p	TATTCCTGGTACTGTCAAGTAGAGGTGGTTGGAAAGTTTGATGAAAGGAATGGGTTGTGGTCTCCGCGTTGTGGGTAGAGGAGCAAAACTTAGAGGAGTGGATAAATGGTGTCCCTATAGTGAGTCGTATTA
Fibl3v1E1988a51f5-002RS1040Tnfrsf9__ENSMUST00000105672__415__30__0.53333__72.6953__1RS1261RS1199T7p	TATTCCTGGTACTGTCAAGTATGGGATAGTATGTGGAAAGTAGTCCTTTTCACATCTGGTGCACTGTGGCCAGAGGAGTGGATAAATGGTGTGAGGTGGTTGGAAAGTTTGACCCTATAGTGAGTCGTATTA
Fibl3v1E1988a51f5-002RS1199Tnfrsf9__ENSMUST00000105672__895__30__0.43333__66.62__1RS0175RS1040T7p	TATTCCTGGTACTGTCAAGTAGAGGTGGTTGGAAAGTTTGAATGTTAGCGTTAGAAGAGACTTGGATGAGGATGAAAGGAATGGGTTGTGGTTGGGATAGTATGTGGAAAGTCCCTATAGTGAGTCGTATTA
Fibl3v1E1988a51f5-002RS1261RS0175Tnfrsf9__ENSMUST00000105672__99__30__0.46667__69.9584__1RS1040T7p	TATTCCTGGTACTGTCAAGTAGAGGAGTGGATAAATGGTGTTGAAAGGAATGGGTTGTGGTGAAATGTCACATGCACAGGACACCAAAGGTATGGGATAGTATGTGGAAAGTCCCTATAGTGAGTCGTATTA
Fibl3v1E1988a51f5-002RS0175RS1199Tnfrsf9__ENSMUST00000105672__1170__30__0.56667__74.4865__1RS1261T7p	TATTCCTGGTACTGTCAAGTATGAAAGGAATGGGTTGTGGTGAGGTGGTTGGAAAGTTTGAAAAACTGTCCAGGGCAGGGCTGGAAAGCTGAGAGGAGTGGATAAATGGTGTCCCTATAGTGAGTCGTATTA
Fibl3v1E1988a51f5-002RS1040RS1261Tnfrsf9__ENSMUST00000105672__375__30__0.5__71.3793__1RS1199T7p	TATTCCTGGTACTGTCAAGTATGGGATAGTATGTGGAAAGTGAGGAGTGGATAAATGGTGTGAATCCTTCAATGCACTCACACTCCGCGTTAGAGGTGGTTGGAAAGTTTGACCCTATAGTGAGTCGTATTA
Fibl3v1E1988a51f5-002RS1040RS0175Tnfrsf9__ENSMUST00000105672__1723__30__0.6__74.2545__0.93199RS1199T7p	TATTCCTGGTACTGTCAAGTATGGGATAGTATGTGGAAAGTTGAAAGGAATGGGTTGTGGTCAGCCATGTCTGCCCATGGTGGACTGGAAGAGAGGTGGTTGGAAAGTTTGACCCTATAGTGAGTCGTATTA
Fibl3v1E1988a51f5-002RS0175RS1261Tnfrsf9__ENSMUST00000105672__1553__30__0.5__71.0615__1RS1040T7p	TATTCCTGGTACTGTCAAGTATGAAAGGAATGGGTTGTGGTGAGGAGTGGATAAATGGTGTAAAATCTGTCAGGCTTCCTCCAGACAGGGAATGGGATAGTATGTGGAAAGTCCCTATAGTGAGTCGTATTA
Fibl3v1E1988a51f5-002RS1199RS0175Tnfrsf9__ENSMUST00000105672__182__30__0.6__73.8405__1RS1261T7p	TATTCCTGGTACTGTCAAGTAGAGGTGGTTGGAAAGTTTGATGAAAGGAATGGGTTGTGGTGAGTTCTGCACGGCTCCCACCTTCTCACAGAGAGGAGTGGATAAATGGTGTCCCTATAGTGAGTCGTATTA
Fibl3v1E1988a51f5-002RS1199RS1261Tnfrsf9__ENSMUST00000105672__1180__30__0.4__67.1613__1RS1040T7p	TATTCCTGGTACTGTCAAGTAGAGGTGGTTGGAAAGTTTGAGAGGAGTGGATAAATGGTGTTTAAATTTTAAAAACTGTCCAGGGCAGGGCATGGGATAGTATGTGGAAAGTCCCTATAGTGAGTCGTATTA
Fibl3v1E1988a51f5-002RS1199RS0175Tnfrsf9__ENSMUST00000105672__557__30__0.6__73.6874__1RS1040T7p	TATTCCTGGTACTGTCAAGTAGAGGTGGTTGGAAAGTTTGATGAAAGGAATGGGTTGTGGTGTGGTCCCGGTCTTAAGCACAGACCTTCCGATGGGATAGTATGTGGAAAGTCCCTATAGTGAGTCGTATTA
Fibl3v1E1988a51f5-002RS0175Tnfrsf9__ENSMUST00000105672__1687__30__0.5__70.9005__1RS1261RS1040T7p	TATTCCTGGTACTGTCAAGTATGAAAGGAATGGGTTGTGGTTTCCTACTGTGAGTTCACAGGTGTTCCCCAAGAGGAGTGGATAAATGGTGTTGGGATAGTATGTGGAAAGTCCCTATAGTGAGTCGTATTA
Fibl3v1E1988a51f5-002RS1261Tnfrsf9__ENSMUST00000105672__119__30__0.43333__68.5178__1RS0175RS1199T7p	TATTCCTGGTACTGTCAAGTAGAGGAGTGGATAAATGGTGTTAACAGTTGTTTCCCATGGCGAAATGTCACATGAAAGGAATGGGTTGTGGTGAGGTGGTTGGAAAGTTTGACCCTATAGTGAGTCGTATTA
Fibl3v1E1988a51f5-002RS1040Tnfrsf9__ENSMUST00000105672__1502__30__0.4__65.3299__1RS1199RS1261T7p	TATTCCTGGTACTGTCAAGTATGGGATAGTATGTGGAAAGTACAGTGGAGGTGTTATTATAGTGAGTGAGAAGAGGTGGTTGGAAAGTTTGAGAGGAGTGGATAAATGGTGTCCCTATAGTGAGTCGTATTA
Fibl3v1E1988a51f5-002RS1199Tnfrsf9__ENSMUST00000105672__527__30__0.56667__72.086__1RS0175RS1040T7p	TATTCCTGGTACTGTCAAGTAGAGGTGGTTGGAAAGTTTGATCTAGAGAGCAGTTCGTCCAGGGTCGACAGATGAAAGGAATGGGTTGTGGTTGGGATAGTATGTGGAAAGTCCCTATAGTGAGTCGTATTA
Fibl3v1E1988a51f5-002RS1040Tnfrsf9__ENSMUST00000105672__1895__30__0.53333__71.6919__1RS0175RS1261T7p	TATTCCTGGTACTGTCAAGTATGGGATAGTATGTGGAAAGTGGGGAGACGTGGTGAACAGTTTAAGACCCAATGAAAGGAATGGGTTGTGGTGAGGAGTGGATAAATGGTGTCCCTATAGTGAGTCGTATTA
Fibl3v1E1988a51f5-002RS1199Tnfrsf9__ENSMUST00000105672__610__30__0.6__73.9693__1RS0175RS1261T7p	TATTCCTGGTACTGTCAAGTAGAGGTGGTTGGAAAGTTTGATGGTACTGGGAGAGAAGCTCACCACAGGGGATGAAAGGAATGGGTTGTGGTGAGGAGTGGATAAATGGTGTCCCTATAGTGAGTCGTATTA
Fibl3v1E1988a51f5-002RS1261Tnfrsf9__ENSMUST00000105672__1543__30__0.6__74.7048__1RS1040RS1199T7p	TATTCCTGGTACTGTCAAGTAGAGGAGTGGATAAATGGTGTAGGCTTCCTCCAGACAGGGATGCATGGGTCATGGGATAGTATGTGGAAAGTGAGGTGGTTGGAAAGTTTGACCCTATAGTGAGTCGTATTA
Fibl3v1E1988a51f5-002RS0175Tnfrsf9__ENSMUST00000105672__473__30__0.46667__70.2608__1RS1040RS1199T7p	TATTCCTGGTACTGTCAAGTATGAAAGGAATGGGTTGTGGTAATGTTCCCAAGCTACAGGTTTTGCAACCCATGGGATAGTATGTGGAAAGTGAGGTGGTTGGAAAGTTTGACCCTATAGTGAGTCGTATTA
Fibl3v1E1988a51f5-002RS0175RS1261Tnfrsf9__ENSMUST00000105672__1155__30__0.5__71.1888__0.79033RS1040T7p	TATTCCTGGTACTGTCAAGTATGAAAGGAATGGGTTGTGGTGAGGAGTGGATAAATGGTGTAGGGCTGGAAAGCTGACTCAGTGGTTAAGAATGGGATAGTATGTGGAAAGTCCCTATAGTGAGTCGTATTA
Fibl3v1E1988a51f5-002RS1199Tnfrsf9__ENSMUST00000105672__813__30__0.6__74.5526__0.93714RS1261RS0175T7p	TATTCCTGGTACTGTCAAGTAGAGGTGGTTGGAAAGTTTGAGCTTGTGCTGTTCCACAGGATGGTGGGGTCAGAGGAGTGGATAAATGGTGTTGAAAGGAATGGGTTGTGGTCCCTATAGTGAGTCGTATTA
Fibl3v1E1988a51f5-002RS1261Tnfrsf9__ENSMUST00000105672__1458__30__0.43333__65.0476__1RS1040RS1199T7p	TATTCCTGGTACTGTCAAGTAGAGGAGTGGATAAATGGTGTGGGATAGGGTAATATACTGCATCTTATGGCATGGGATAGTATGTGGAAAGTGAGGTGGTTGGAAAGTTTGACCCTATAGTGAGTCGTATTA
Fibl3v1E1988a51f5-002RS1199Tnfrsf9__ENSMUST00000105672__109__30__0.5__72.5817__1RS1040RS0175T7p	TATTCCTGGTACTGTCAAGTAGAGGTGGTTGGAAAGTTTGATTCCCATGGCGAAATGTCACATGCACAGGAATGGGATAGTATGTGGAAAGTTGAAAGGAATGGGTTGTGGTCCCTATAGTGAGTCGTATTA
Fibl3v1E1988a51f5-002RS1040RS0175Tnfrsf9__ENSMUST00000105672__630__30__0.53333__70.0848__1RS1261T7p	TATTCCTGGTACTGTCAAGTATGGGATAGTATGTGGAAAGTTGAAAGGAATGGGTTGTGGTCTCTGGAGTCACAGAAATGGTGGTACTGGGAGAGGAGTGGATAAATGGTGTCCCTATAGTGAGTCGTATTA
Fibl3v1E1988a51f5-002RS1199RS1261Tnfrsf9__ENSMUST00000105672__334__30__0.4__66.7014__1RS0175T7p	TATTCCTGGTACTGTCAAGTAGAGGTGGTTGGAAAGTTTGAGAGGAGTGGATAAATGGTGTAGCAAAACTTCTTGAACCTGAAATAGCCTGATGAAAGGAATGGGTTGTGGTCCCTATAGTGAGTCGTATTA
Fibl3v1E1988a51f5-002RS1199Tnfrsf9__ENSMUST00000105672__1084__30__0.53333__72.4005__0.81696RS1261RS1040T7p	TATTCCTGGTACTGTCAAGTAGAGGTGGTTGGAAAGTTTGACACCCACACAAAGGCTCACAGCCATCCATAAGAGGAGTGGATAAATGGTGTTGGGATAGTATGTGGAAAGTCCCTATAGTGAGTCGTATTA
Fibl3v1E1988a51f5-002RS0175Tnfrsf9__ENSMUST00000105672__304__30__0.5__70.7237__1RS1199RS1040T7p	TATTCCTGGTACTGTCAAGTATGAAAGGAATGGGTTGTGGTCACACACTCTGCAGATGTTACAGTTCGGCTAGAGGTGGTTGGAAAGTTTGATGGGATAGTATGTGGAAAGTCCCTATAGTGAGTCGTATTA
Fibl3v1E1988a51f5-002RS0175RS1261Tnfrsf9__ENSMUST00000105672__1035__30__0.53333__71.3853__0.75286RS1040T7p	TATTCCTGGTACTGTCAAGTATGAAAGGAATGGGTTGTGGTGAGGAGTGGATAAATGGTGTCAACCCTTTCTCTTCTGACCTCCTCAGGCAATGGGATAGTATGTGGAAAGTCCCTATAGTGAGTCGTATTA
Fibl3v1E1988a51f5-002RS1199RS1261Tnfrsf9__ENSMUST00000105672__650__30__0.5__69.5847__0.99998RS0175T7p	TATTCCTGGTACTGTCAAGTAGAGGTGGTTGGAAAGTTTGAGAGGAGTGGATAAATGGTGTTTCTTAAATGCTGGTCCTCCCTCTGGAGTCATGAAAGGAATGGGTTGTGGTCCCTATAGTGAGTCGTATTA
Fibl3v1E1988a51f5-002RS1040RS1261Tnfrsf9__ENSMUST00000105672__159__30__0.56667__73.0046__0.92921RS1199T7p	TATTCCTGGTACTGTCAAGTATGGGATAGTATGTGGAAAGTGAGGAGTGGATAAATGGTGTCTCACAGCCCACTAGCAGCAGCACAATGACAGAGGTGGTTGGAAAGTTTGACCCTATAGTGAGTCGTATTA
Fibl3v1E1988a51f5-002RS1199RS1040Tnfrsf9__ENSMUST00000105672__537__30__0.53333__71.7424__1RS0175T7p	TATTCCTGGTACTGTCAAGTAGAGGTGGTTGGAAAGTTTGATGGGATAGTATGTGGAAAGTAGACCTTCCGTCTAGAGAGCAGTTCGTCCAATGAAAGGAATGGGTTGTGGTCCCTATAGTGAGTCGTATTA
Fibl3v1E1988a51f5-002RS1040Tnfrsf9__ENSMUST00000105672__69__30__0.46667__68.4407__1RS0175RS1261T7p	TATTCCTGGTACTGTCAAGTATGGGATAGTATGTGGAAAGTGAAGAAGAATAGTGGCAGCTGGAACTCAGAATGAAAGGAATGGGTTGTGGTGAGGAGTGGATAAATGGTGTCCCTATAGTGAGTCGTATTA
Fibl3v1E1988a51f5-002RS1261Tnfrsf9__ENSMUST00000105672__1573__30__0.46667__67.64__1RS1199RS0175T7p	TATTCCTGGTACTGTCAAGTAGAGGAGTGGATAAATGGTGTCTGCTCTGAAGATTCCCCTCAAAATCTGTCAGAGGTGGTTGGAAAGTTTGATGAAAGGAATGGGTTGTGGTCCCTATAGTGAGTCGTATTA
Fibl3v1E1988a51f5-002RS1261Tnfrsf9__ENSMUST00000105672__1__30__0.56667__74.6726__1RS1040RS1199T7p	TATTCCTGGTACTGTCAAGTAGAGGAGTGGATAAATGGTGTGGGCTGCCTGCAGCACCTGAATTTCAGGAAATGGGATAGTATGTGGAAAGTGAGGTGGTTGGAAAGTTTGACCCTATAGTGAGTCGTATTA
Fibl3v1E1988a51f5-002RS1199Tnfrsf9__ENSMUST00000105672__1697__30__0.56667__72.5274__1RS1040RS0175T7p	TATTCCTGGTACTGTCAAGTAGAGGTGGTTGGAAAGTTTGAGAAGGCCGCGTTCCTACTGTGAGTTCACAGATGGGATAGTATGTGGAAAGTTGAAAGGAATGGGTTGTGGTCCCTATAGTGAGTCGTATTA
Fibl3v1E1988a51f5-002RS1261RS1040Tnfrsf9__ENSMUST00000105672__395__30__0.53333__72.8683__1RS0175T7p	TATTCCTGGTACTGTCAAGTAGAGGAGTGGATAAATGGTGTTGGGATAGTATGTGGAAAGTCACTGTGGCCCCAAGCAATGGAATCCTTCAATGAAAGGAATGGGTTGTGGTCCCTATAGTGAGTCGTATTA
Fibl3v1E1988a51f5-002RS1199Tnfrsf9__ENSMUST00000105672__129__30__0.5__70.6742__1RS0175RS1261T7p	TATTCCTGGTACTGTCAAGTAGAGGTGGTTGGAAAGTTTGACACCACGTTGTAACAGTTGTTTCCCATGGCATGAAAGGAATGGGTTGTGGTGAGGAGTGGATAAATGGTGTCCCTATAGTGAGTCGTATTA
Fibl3v1E1988a51f5-002RS1040RS1199Tnfrsf9__ENSMUST00000105672__1025__30__0.53333__71.8821__0.8015RS1261T7p	TATTCCTGGTACTGTCAAGTATGGGATAGTATGTGGAAAGTGAGGTGGTTGGAAAGTTTGATCTTCTGACCTCCTCAGGCATCAGGAGTGTAGAGGAGTGGATAAATGGTGTCCCTATAGTGAGTCGTATTA
Fibl3v1E1988a51f5-002RS0175Tnfrsf9__ENSMUST00000105672__1055__30__0.43333__67.3768__1RS1040RS1199T7p	TATTCCTGGTACTGTCAAGTATGAAAGGAATGGGTTGTGGTAACTCCAGTTCTTATGGAACCAACCCTTTCATGGGATAGTATGTGGAAAGTGAGGTGGTTGGAAAGTTTGACCCTATAGTGAGTCGTATTA
Fibl3v1E1988a51f5-002RS0175RS1261Tnfrsf9__ENSMUST00000105672__483__30__0.43333__67.4265__1RS1040T7p	TATTCCTGGTACTGTCAAGTATGAAAGGAATGGGTTGTGGTGAGGAGTGGATAAATGGTGTCTGGTCATTAAATGTTCCCAAGCTACAGGTATGGGATAGTATGTGGAAAGTCCCTATAGTGAGTCGTATTA
Fibl3v1E1988a51f5-002RS0175Tnfrsf9__ENSMUST00000105672__202__30__0.5__70.2287__0.9077RS1261RS1199T7p	TATTCCTGGTACTGTCAAGTATGAAAGGAATGGGTTGTGGTCAGGCTGACAGTTATCACAGGAGTTCTGCAAGAGGAGTGGATAAATGGTGTGAGGTGGTTGGAAAGTTTGACCCTATAGTGAGTCGTATTA
Fibl3v1E1988a51f5-002RS1040RS1261Tnfrsf9__ENSMUST00000105672__517__30__0.6__74.4047__1RS1199T7p	TATTCCTGGTACTGTCAAGTATGGGATAGTATGTGGAAAGTGAGGAGTGGATAAATGGTGTAGTTCGTCCAGGGTCGACAGACGCCAGTACAGAGGTGGTTGGAAAGTTTGACCCTATAGTGAGTCGTATTA
Fibl3v1E1988a51f5-002RS1040Tnfrsf9__ENSMUST00000105672__771__30__0.53333__71.0961__1RS1199RS0175T7p	TATTCCTGGTACTGTCAAGTATGGGATAGTATGTGGAAAGTGGTTTCGGCCCACACATCTCCTAGGATAGTAGAGGTGGTTGGAAAGTTTGATGAAAGGAATGGGTTGTGGTCCCTATAGTGAGTCGTATTA
Fibl3v1E1988a51f5-002RS0175Tnfrsf9__ENSMUST00000105672__139__30__0.46667__70.2017__1RS1261RS1040T7p	TATTCCTGGTACTGTCAAGTATGAAAGGAATGGGTTGTGGTGCACAATGACCACCACGTTGTAACAGTTGTAGAGGAGTGGATAAATGGTGTTGGGATAGTATGTGGAAAGTCCCTATAGTGAGTCGTATTA
Fibl3v1E1988a51f5-002RS0175Tnfrsf9__ENSMUST00000105672__1045__30__0.46667__67.4073__0.9315RS1199RS1261T7p	TATTCCTGGTACTGTCAAGTATGAAAGGAATGGGTTGTGGTCTTATGGAACCAACCCTTTCTCTTCTGACCAGAGGTGGTTGGAAAGTTTGAGAGGAGTGGATAAATGGTGTCCCTATAGTGAGTCGTATTA
Fibl3v1E1988a51f5-002RS1261RS1040Tnfrsf9__ENSMUST00000105672__1843__30__0.56667__73.8986__1RS1199T7p	TATTCCTGGTACTGTCAAGTAGAGGAGTGGATAAATGGTGTTGGGATAGTATGTGGAAAGTAGGATTTCTGTGACTTCCAGGCCAGCCAGCAGAGGTGGTTGGAAAGTTTGACCCTATAGTGAGTCGTATTA
Fibl3v1E1988a51f5-002RS1199Tnfrsf9__ENSMUST00000105672__212__30__0.46667__67.334__0.9077RS1040RS0175T7p	TATTCCTGGTACTGTCAAGTAGAGGTGGTTGGAAAGTTTGACAGAAAGTACCAGGCTGACAGTTATCACAGATGGGATAGTATGTGGAAAGTTGAAAGGAATGGGTTGTGGTCCCTATAGTGAGTCGTATTA
Fibl3v1E1988a51f5-002RS0175RS1040Tnfrsf9__ENSMUST00000105672__244__30__0.46667__68.6192__1RS1261T7p	TATTCCTGGTACTGTCAAGTATGAAAGGAATGGGTTGTGGTTGGGATAGTATGTGGAAAGTGGCAGCTCTTGCAGACTGGATTGTATTTTCAGAGGAGTGGATAAATGGTGTCCCTATAGTGAGTCGTATTA
Fibl3v1E1988a51f5-002RS1199RS1261Tnfrsf9__ENSMUST00000105672__1432__30__0.4__67.0465__1RS0175T7p	TATTCCTGGTACTGTCAAGTAGAGGTGGTTGGAAAGTTTGAGAGGAGTGGATAAATGGTGTTGGCTATTGTCATGCATCATATTTGCACACATGAAAGGAATGGGTTGTGGTCCCTATAGTGAGTCGTATTA
Fibl3v1E1988a51f5-002RS1261RS1040Tnfrsf9__ENSMUST00000105672__385__30__0.46667__69.0312__1RS1199T7p	TATTCCTGGTACTGTCAAGTAGAGGAGTGGATAAATGGTGTTGGGATAGTATGTGGAAAGTCCAAGCAATGGAATCCTTCAATGCACTCACAGAGGTGGTTGGAAAGTTTGACCCTATAGTGAGTCGTATTA
Fibl3v1E1988a51f5-002RS1040Tnfrsf9__ENSMUST00000105672__89__30__0.43333__69.0369__1RS0175RS1199T7p	TATTCCTGGTACTGTCAAGTATGGGATAGTATGTGGAAAGTATGCACAGGACACCAAAGGTGAAGAAGAATATGAAAGGAATGGGTTGTGGTGAGGTGGTTGGAAAGTTTGACCCTATAGTGAGTCGTATTA
Fibl3v1E1988a51f5-002RS1040RS1261Tnfrsf9__ENSMUST00000105672__1583__30__0.56667__72.275__1RS0175T7p	TATTCCTGGTACTGTCAAGTATGGGATAGTATGTGGAAAGTGAGGAGTGGATAAATGGTGTGGCCCTTGAACTGCTCTGAAGATTCCCCTCATGAAAGGAATGGGTTGTGGTCCCTATAGTGAGTCGTATTA
Fibl3v1E1988a51f5-002RS1261Tnfrsf9__ENSMUST00000105672__294__30__0.5__70.3023__1RS1199RS0175T7p	TATTCCTGGTACTGTCAAGTAGAGGAGTGGATAAATGGTGTGCAGATGTTACAGTTCGGCTGTCCACCTATAGAGGTGGTTGGAAAGTTTGATGAAAGGAATGGGTTGTGGTCCCTATAGTGAGTCGTATTA
Fibl3v1E1988a51f5-002RS1261Tnfrsf9__ENSMUST00000105672__1563__30__0.5__69.1564__1RS1199RS1040T7p	TATTCCTGGTACTGTCAAGTAGAGGAGTGGATAAATGGTGTGATTCCCCTCAAAATCTGTCAGGCTTCCTCAGAGGTGGTTGGAAAGTTTGATGGGATAGTATGTGGAAAGTCCCTATAGTGAGTCGTATTA
Fibl3v1E1988a51f5-002RS1199Tnfrsf9__ENSMUST00000105672__830__30__0.56667__74.7428__1RS1040RS0175T7p	TATTCCTGGTACTGTCAAGTAGAGGTGGTTGGAAAGTTTGAAACAGGGTGGTGGGGTTGCTTGTGCTGTTCATGGGATAGTATGTGGAAAGTTGAAAGGAATGGGTTGTGGTCCCTATAGTGAGTCGTATTA
Fibl3v1E1988a51f5-002RS1040Tnfrsf9__ENSMUST00000105672__1358__30__0.46667__67.9215__1RS0175RS1261T7p	TATTCCTGGTACTGTCAAGTATGGGATAGTATGTGGAAAGTCTGGACCATTGGTCTATGAGATCCAACTGAATGAAAGGAATGGGTTGTGGTGAGGAGTGGATAAATGGTGTCCCTATAGTGAGTCGTATTA
Fibl3v1E1988a51f5-002RS1261Tnfrsf9__ENSMUST00000105672__149__30__0.53333__72.9494__0.92921RS0175RS1199T7p	TATTCCTGGTACTGTCAAGTAGAGGAGTGGATAAATGGTGTACTAGCAGCAGCACAATGACCACCACGTTGATGAAAGGAATGGGTTGTGGTGAGGTGGTTGGAAAGTTTGACCCTATAGTGAGTCGTATTA
Fibl3v1E1988a51f5-002RS1199RS1040Tnfrsf9__ENSMUST00000105672__640__30__0.56667__71.4125__0.99998RS1261T7p	TATTCCTGGTACTGTCAAGTAGAGGTGGTTGGAAAGTTTGATGGGATAGTATGTGGAAAGTCTGGTCCTCCCTCTGGAGTCACAGAAATGGAGAGGAGTGGATAAATGGTGTCCCTATAGTGAGTCGTATTA
Fibl3v1E1988a51f5-002RS1040RS1199Tnfrsf9__ENSMUST00000105672__860__30__0.46667__67.3063__1RS0175T7p	TATTCCTGGTACTGTCAAGTATGGGATAGTATGTGGAAAGTGAGGTGGTTGGAAAGTTTGAGCCCACACATCATCTAGGATGATGTGTAAGATGAAAGGAATGGGTTGTGGTCCCTATAGTGAGTCGTATTA
Fibl3v1E1988a51f5-002RS1040RS0175Tnfrsf9__ENSMUST00000105672__463__30__0.46667__70.841__1RS1261T7p	TATTCCTGGTACTGTCAAGTATGGGATAGTATGTGGAAAGTTGAAAGGAATGGGTTGTGGTAGCTACAGGTTTTGCAACCCTGCTTCGTTAAGAGGAGTGGATAAATGGTGTCCCTATAGTGAGTCGTATTA
Fibl3v1E1988a51f5-002RS1199RS0175Tnfrsf9__ENSMUST00000105672__1815__30__0.5__70.2906__1RS1261T7p	TATTCCTGGTACTGTCAAGTAGAGGTGGTTGGAAAGTTTGATGAAAGGAATGGGTTGTGGTGCACTACAGAGGGAGGTGCTGTCTCAAAATAGAGGAGTGGATAAATGGTGTCCCTATAGTGAGTCGTATTA
Fibl3v1E1988a51f5-002RS1199Tnfrsf9__ENSMUST00000105672__1613__30__0.5__71.5234__0.87999RS1261RS1040T7p	TATTCCTGGTACTGTCAAGTAGAGGTGGTTGGAAAGTTTGAAAGCCTGACACAGAGGAAACAGGAGAAGCAAGAGGAGTGGATAAATGGTGTTGGGATAGTATGTGGAAAGTCCCTATAGTGAGTCGTATTA
Fibl3v1E1988a51f5-002RS1040RS1199Tnfrsf9__ENSMUST00000105672__284__30__0.56667__72.1152__1RS0175T7p	TATTCCTGGTACTGTCAAGTATGGGATAGTATGTGGAAAGTGAGGTGGTTGGAAAGTTTGACAGTTCGGCTGTCCACCTATGCTGGAGAAGATGAAAGGAATGGGTTGTGGTCCCTATAGTGAGTCGTATTA
Fibl3v1E1988a51f5-002RS0175Tnfrsf9__ENSMUST00000105672__781__30__0.56667__73.8937__1RS1261RS1040T7p	TATTCCTGGTACTGTCAAGTATGAAAGGAATGGGTTGTGGTAGTGCTTCTCGGTTTCGGCCCACACATCTCAGAGGAGTGGATAAATGGTGTTGGGATAGTATGTGGAAAGTCCCTATAGTGAGTCGTATTA
Fibl3v1E1988a51f5-002RS1261Tnfrsf9__ENSMUST00000105672__1348__30__0.4__65.3343__1RS0175RS1199T7p	TATTCCTGGTACTGTCAAGTAGAGGAGTGGATAAATGGTGTGGTCTATGAGATCCAACTGAAACTGTCATTATGAAAGGAATGGGTTGTGGTGAGGTGGTTGGAAAGTTTGACCCTATAGTGAGTCGTATTA
Fibl3v1E1988a51f5-002RS1261Tnfrsf9__ENSMUST00000105672__192__30__0.56667__72.451__1RS1040RS1199T7p	TATTCCTGGTACTGTCAAGTAGAGGAGTGGATAAATGGTGTGTTATCACAGGAGTTCTGCACGGCTCCCACATGGGATAGTATGTGGAAAGTGAGGTGGTTGGAAAGTTTGACCCTATAGTGAGTCGTATTA
Fibl3v1E1988a51f5-002RS0237RS0307Tnfsf10__ENSMUST00000046383__3396__30__0.53333__72.1047__1RS0763T7p	TATTCCTGGTACTGTCAAGTAGGGTTGATTAGTGGTAGAAATGTGGAGGGATTGAAGGATAGCACGCACAAAAAGATCTCTGAGCACCACCAGGGTAGTGGGAATGATTTATCCCTATAGTGAGTCGTATTA
Fibl3v1E1988a51f5-002RS0307RS0994Tnfsf10__ENSMUST00000046383__415__30__0.46667__67.5564__1RS0237T7p	TATTCCTGGTACTGTCAAGTATGTGGAGGGATTGAAGGATAGTGAAGTGGAAGGTGAGATTCTGGAACTGTAGAAATGGTGTCCTGAAAGGAGGGTTGATTAGTGGTAGAAACCCTATAGTGAGTCGTATTA
Fibl3v1E1988a51f5-002RS0994RS0237Tnfsf10__ENSMUST00000046383__732__30__0.43333__68.5926__1RS0763T7p	TATTCCTGGTACTGTCAAGTAGTGAAGTGGAAGGTGAGATTGGGTTGATTAGTGGTAGAAATTTGGTTCTCACCTTGTCCTTTGAGACCATAGGGTAGTGGGAATGATTTATCCCTATAGTGAGTCGTATTA
Fibl3v1E1988a51f5-002RS0994Tnfsf10__ENSMUST00000046383__2126__30__0.6__73.8727__0.93499RS0763RS0307T7p	TATTCCTGGTACTGTCAAGTAGTGAAGTGGAAGGTGAGATTGCCAGAGGACTGGGTGACAGTCGCAATCTGAGGGTAGTGGGAATGATTTATTGTGGAGGGATTGAAGGATACCCTATAGTGAGTCGTATTA
Fibl3v1E1988a51f5-002RS0763RS0307Tnfsf10__ENSMUST00000046383__2166__30__0.5__69.6406__1RS0237T7p	TATTCCTGGTACTGTCAAGTAGGGTAGTGGGAATGATTTATTGTGGAGGGATTGAAGGATATCAACATCTTGGTAGGTGGAGTGGACAGACAGGGTTGATTAGTGGTAGAAACCCTATAGTGAGTCGTATTA
Fibl3v1E1988a51f5-002RS0237RS0994Tnfsf10__ENSMUST00000046383__2792__30__0.4__66.3147__0.98803RS0307T7p	TATTCCTGGTACTGTCAAGTAGGGTTGATTAGTGGTAGAAAGTGAAGTGGAAGGTGAGATTCTTCCATCTTGAGCTTTCAAATGTTCTCCAATGTGGAGGGATTGAAGGATACCCTATAGTGAGTCGTATTA
Fibl3v1E1988a51f5-002RS0994RS0237Tnfsf10__ENSMUST00000046383__4134__30__0.56667__73.134__1RS0763T7p	TATTCCTGGTACTGTCAAGTAGTGAAGTGGAAGGTGAGATTGGGTTGATTAGTGGTAGAAAGCTGCTCCATCGGGGTACACCAGCTTATCTAGGGTAGTGGGAATGATTTATCCCTATAGTGAGTCGTATTA
Fibl3v1E1988a51f5-002RS0994Tnfsf10__ENSMUST00000046383__658__30__0.46667__68.8882__1RS0763RS0307T7p	TATTCCTGGTACTGTCAAGTAGTGAAGTGGAAGGTGAGATTAATAGATGTAATACAGGCCCTCCTGCTCGAAGGGTAGTGGGAATGATTTATTGTGGAGGGATTGAAGGATACCCTATAGTGAGTCGTATTA
Fibl3v1E1988a51f5-002RS0307Tnfsf10__ENSMUST00000046383__3578__30__0.4__67.6669__1RS0237RS0763T7p	TATTCCTGGTACTGTCAAGTATGTGGAGGGATTGAAGGATAGGTGTGCTTGTTTAAACAAGTCATGGCATTAGGGTTGATTAGTGGTAGAAAGGGTAGTGGGAATGATTTATCCCTATAGTGAGTCGTATTA
Fibl3v1E1988a51f5-002RS0307Tnfsf10__ENSMUST00000046383__802__30__0.5__71.4941__1RS0994RS0237T7p	TATTCCTGGTACTGTCAAGTATGTGGAGGGATTGAAGGATATTCTGGCGCTCTTCATGAGCACTATGGGATAGTGAAGTGGAAGGTGAGATTGGGTTGATTAGTGGTAGAAACCCTATAGTGAGTCGTATTA
Fibl3v1E1988a51f5-002RS0237Tnfsf10__ENSMUST00000046383__215__30__0.43333__68.2832__1RS0763RS0994T7p	TATTCCTGGTACTGTCAAGTAGGGTTGATTAGTGGTAGAAAAAGTACATGTAAGTCACAGCCACAGACACAAGGGTAGTGGGAATGATTTATGTGAAGTGGAAGGTGAGATTCCCTATAGTGAGTCGTATTA
Fibl3v1E1988a51f5-002RS0307RS0994Tnfsf10__ENSMUST00000046383__712__30__0.46667__70.2624__1RS0763T7p	TATTCCTGGTACTGTCAAGTATGTGGAGGGATTGAAGGATAGTGAAGTGGAAGGTGAGATTTTGAGACCATCTTGGAAGCGTCTTCAGCTTAGGGTAGTGGGAATGATTTATCCCTATAGTGAGTCGTATTA
Fibl3v1E1988a51f5-002RS0237RS0307Tnfsf10__ENSMUST00000046383__1914__30__0.53333__73.3712__1RS0763T7p	TATTCCTGGTACTGTCAAGTAGGGTTGATTAGTGGTAGAAATGTGGAGGGATTGAAGGATAACACAAATCAGACAGGGGGGCACATGCCTAAGGGTAGTGGGAATGATTTATCCCTATAGTGAGTCGTATTA
Fibl3v1E1988a51f5-002RS0307Tnfsf10__ENSMUST00000046383__495__30__0.56667__72.3175__0.95984RS0994RS0237T7p	TATTCCTGGTACTGTCAAGTATGTGGAGGGATTGAAGGATACCGAGTGATCCCAGTAATGTGAGCTGCCACAGTGAAGTGGAAGGTGAGATTGGGTTGATTAGTGGTAGAAACCCTATAGTGAGTCGTATTA
Fibl3v1E1988a51f5-002RS0994RS0237Tnfsf10__ENSMUST00000046383__782__30__0.5__69.2613__1RS0763T7p	TATTCCTGGTACTGTCAAGTAGTGAAGTGGAAGGTGAGATTGGGTTGATTAGTGGTAGAAAACTATGGGATCCGGATAGCTGGTGTACTTGAGGGTAGTGGGAATGATTTATCCCTATAGTGAGTCGTATTA
Fibl3v1E1988a51f5-002RS0763RS0994Tnfsf10__ENSMUST00000046383__1316__30__0.46667__68.4793__0.99882RS0307T7p	TATTCCTGGTACTGTCAAGTAGGGTAGTGGGAATGATTTATGTGAAGTGGAAGGTGAGATTCTTTACACCCCTGGACCAGATAACAAAGGTATGTGGAGGGATTGAAGGATACCCTATAGTGAGTCGTATTA
Fibl3v1E1988a51f5-002RS0237RS0763Tnfsf10__ENSMUST00000046383__2762__30__0.4__67.0052__1RS0307T7p	TATTCCTGGTACTGTCAAGTAGGGTTGATTAGTGGTAGAAAGGGTAGTGGGAATGATTTATTTATTTCTCACAGCCTTTCCGATGTGATCAATGTGGAGGGATTGAAGGATACCCTATAGTGAGTCGTATTA
Fibl3v1E1988a51f5-002RS0307Tnfsf10__ENSMUST00000046383__934__30__0.4__65.998__1RS0237RS0994T7p	TATTCCTGGTACTGTCAAGTATGTGGAGGGATTGAAGGATACTTCTTGATCCAGGTCCATCAAATGTTCATAGGGTTGATTAGTGGTAGAAAGTGAAGTGGAAGGTGAGATTCCCTATAGTGAGTCGTATTA
Fibl3v1E1988a51f5-002RS0237Tnfsf10__ENSMUST00000046383__4114__30__0.43333__65.9407__1RS0763RS0994T7p	TATTCCTGGTACTGTCAAGTAGGGTTGATTAGTGGTAGAAACAGCTTATCTCTTGTCTTTAGCTCCAGTTGAGGGTAGTGGGAATGATTTATGTGAAGTGGAAGGTGAGATTCCCTATAGTGAGTCGTATTA
Fibl3v1E1988a51f5-002RS0763RS0994Tnfsf10__ENSMUST00000046383__1636__30__0.6__74.2436__1RS0307T7p	TATTCCTGGTACTGTCAAGTAGGGTAGTGGGAATGATTTATGTGAAGTGGAAGGTGAGATTGTGGTATGGCTCTGCGGGCCTCTTTCTTGGATGTGGAGGGATTGAAGGATACCCTATAGTGAGTCGTATTA
Fibl3v1E1988a51f5-002RS0763Tnfsf10__ENSMUST00000046383__465__30__0.56667__73.1307__1RS0307RS0237T7p	TATTCCTGGTACTGTCAAGTAGGGTAGTGGGAATGATTTATTTTCTGAGGTCTTCCACCTCTGGGCAAGGGATGTGGAGGGATTGAAGGATAGGGTTGATTAGTGGTAGAAACCCTATAGTGAGTCGTATTA
Fibl3v1E1988a51f5-002RS0237RS0307Tnfsf10__ENSMUST00000046383__83__30__0.53333__72.1471__1RS0994T7p	TATTCCTGGTACTGTCAAGTAGGGTTGATTAGTGGTAGAAATGTGGAGGGATTGAAGGATATCCAGGTCTGACTTCCCAATGCAGACTTGCAGTGAAGTGGAAGGTGAGATTCCCTATAGTGAGTCGTATTA
Fibl3v1E1988a51f5-002RS0994RS0237Tnfsf10__ENSMUST00000046383__2360__30__0.5__70.3914__0.76658RS0763T7p	TATTCCTGGTACTGTCAAGTAGTGAAGTGGAAGGTGAGATTGGGTTGATTAGTGGTAGAAACATCAGCGATGAGAATTGAACCTGGGTCCTAGGGTAGTGGGAATGATTTATCCCTATAGTGAGTCGTATTA
Fibl3v1E1988a51f5-002RS0994RS0763Tnfsf10__ENSMUST00000046383__1706__30__0.6__74.3829__1RS0307T7p	TATTCCTGGTACTGTCAAGTAGTGAAGTGGAAGGTGAGATTGGGTAGTGGGAATGATTTATAACTCTACACCTGGTACCCAGGGCCTGCAGATGTGGAGGGATTGAAGGATACCCTATAGTGAGTCGTATTA
Fibl3v1E1988a51f5-002RS0763RS0237Tnfsf10__ENSMUST00000046383__555__30__0.43333__67.9798__1RS0307T7p	TATTCCTGGTACTGTCAAGTAGGGTAGTGGGAATGATTTATGGGTTGATTAGTGGTAGAAAAATCTTCTGGCCTAAGGTCTTTCCATCCTTATGTGGAGGGATTGAAGGATACCCTATAGTGAGTCGTATTA
Fibl3v1E1988a51f5-002RS0237RS0307Tnfsf10__ENSMUST00000046383__3336__30__0.43333__67.9651__1RS0994T7p	TATTCCTGGTACTGTCAAGTAGGGTTGATTAGTGGTAGAAATGTGGAGGGATTGAAGGATAGAATCCAGGCCTGGGCGTTATAAAATCTTTAGTGAAGTGGAAGGTGAGATTCCCTATAGTGAGTCGTATTA
Fibl3v1E1988a51f5-002RS0994Tnfsf10__ENSMUST00000046383__1012__30__0.4__66.5726__1RS0763RS0237T7p	TATTCCTGGTACTGTCAAGTAGTGAAGTGGAAGGTGAGATTAAGATTACTGGGTACTTTAGGGCTGTGTTTAGGGTAGTGGGAATGATTTATGGGTTGATTAGTGGTAGAAACCCTATAGTGAGTCGTATTA
Fibl3v1E1988a51f5-002RS0763Tnfsf10__ENSMUST00000046383__1746__30__0.53333__72.7061__1RS0994RS0307T7p	TATTCCTGGTACTGTCAAGTAGGGTAGTGGGAATGATTTATTAGGCACCAAAGACCTAGACCCACAGGCAAAGTGAAGTGGAAGGTGAGATTTGTGGAGGGATTGAAGGATACCCTATAGTGAGTCGTATTA
Fibl3v1E1988a51f5-002RS0307Tnfsf10__ENSMUST00000046383__4174__30__0.53333__72.9184__0.96RS0763RS0237T7p	TATTCCTGGTACTGTCAAGTATGTGGAGGGATTGAAGGATATGAAGCCCCACCCTGTTCCTCACAGATTCAAGGGTAGTGGGAATGATTTATGGGTTGATTAGTGGTAGAAACCCTATAGTGAGTCGTATTA
Fibl3v1E1988a51f5-002RS0307Tnfsf10__ENSMUST00000046383__2850__30__0.46667__71.1719__1RS0237RS0994T7p	TATTCCTGGTACTGTCAAGTATGTGGAGGGATTGAAGGATATTTCAGCCCTGCCAAAGGTCAAATTCAGGTAGGGTTGATTAGTGGTAGAAAGTGAAGTGGAAGGTGAGATTCCCTATAGTGAGTCGTATTA
Fibl3v1E1988a51f5-002RS0763Tnfsf10__ENSMUST00000046383__2931__30__0.46667__69.4923__1RS0994RS0237T7p	TATTCCTGGTACTGTCAAGTAGGGTAGTGGGAATGATTTATTCTGCCATTTAAAACCTTAGGGCTGTGGTGAGTGAAGTGGAAGGTGAGATTGGGTTGATTAGTGGTAGAAACCCTATAGTGAGTCGTATTA
Fibl3v1E1988a51f5-002RS0994RS0763Tnfsf10__ENSMUST00000046383__1035__30__0.43333__68.1511__1RS0307T7p	TATTCCTGGTACTGTCAAGTAGTGAAGTGGAAGGTGAGATTGGGTAGTGGGAATGATTTATTTCCAGGCATGCCTTCAACCTAGAAGATTAATGTGGAGGGATTGAAGGATACCCTATAGTGAGTCGTATTA
Fibl3v1E1988a51f5-002RS0307RS0237Tnfsf10__ENSMUST00000046383__2393__30__0.4__65.4226__0.93873RS0763T7p	TATTCCTGGTACTGTCAAGTATGTGGAGGGATTGAAGGATAGGGTTGATTAGTGGTAGAAACCTTGGAACTGAAGTTACAGCTGTTAACTAAGGGTAGTGGGAATGATTTATCCCTATAGTGAGTCGTATTA
Fibl3v1E1988a51f5-002RS0994RS0237Tnfsf10__ENSMUST00000046383__2156__30__0.53333__70.5746__0.98193RS0307T7p	TATTCCTGGTACTGTCAAGTAGTGAAGTGGAAGGTGAGATTGGGTTGATTAGTGGTAGAAAGGTAGGTGGAGTGGACAGACAGATGGAAGAATGTGGAGGGATTGAAGGATACCCTATAGTGAGTCGTATTA
Fibl3v1E1988a51f5-002RS0237RS0763Tnfsf10__ENSMUST00000046383__1776__30__0.56667__71.8047__1RS0994T7p	TATTCCTGGTACTGTCAAGTAGGGTTGATTAGTGGTAGAAAGGGTAGTGGGAATGATTTATCAAAGGAGGACTGGGGCCATATCAAGGAGGAGTGAAGTGGAAGGTGAGATTCCCTATAGTGAGTCGTATTA
Fibl3v1E1988a51f5-002RS0994RS0307Tnfsf10__ENSMUST00000046383__335__30__0.46667__69.3546__1RS0763T7p	TATTCCTGGTACTGTCAAGTAGTGAAGTGGAAGGTGAGATTTGTGGAGGGATTGAAGGATAAAGCAGGGTCTGTTCAAGATCTCTCCATCAAGGGTAGTGGGAATGATTTATCCCTATAGTGAGTCGTATTA
Fibl3v1E1988a51f5-002RS0763Tnfsf10__ENSMUST00000046383__1439__30__0.53333__72.2284__1RS0307RS0237T7p	TATTCCTGGTACTGTCAAGTAGGGTAGTGGGAATGATTTATACAGACACGCATATACACACAGGGGCACACATGTGGAGGGATTGAAGGATAGGGTTGATTAGTGGTAGAAACCCTATAGTGAGTCGTATTA
Fibl3v1E1988a51f5-002RS0307Tnfsf10__ENSMUST00000046383__2812__30__0.4__67.9608__1RS0237RS0994T7p	TATTCCTGGTACTGTCAAGTATGTGGAGGGATTGAAGGATATTTTTGACAAGTGCCTTTCCCTTCCATCTTAGGGTTGATTAGTGGTAGAAAGTGAAGTGGAAGGTGAGATTCCCTATAGTGAGTCGTATTA
Fibl3v1E1988a51f5-002RS0994Tnfsf10__ENSMUST00000046383__2953__30__0.4__68.1901__0.99468RS0237RS0763T7p	TATTCCTGGTACTGTCAAGTAGTGAAGTGGAAGGTGAGATTATTAGAAAAGCGCTCAGTTGTTTCTGCCATAGGGTTGATTAGTGGTAGAAAGGGTAGTGGGAATGATTTATCCCTATAGTGAGTCGTATTA
Fibl3v1E1988a51f5-002RS0763Tnfsf10__ENSMUST00000046383__405__30__0.4__67.1002__1RS0307RS0994T7p	TATTCCTGGTACTGTCAAGTAGGGTAGTGGGAATGATTTATAGAAATGGTGTCCTGAAAGGTTCTCAAAGTATGTGGAGGGATTGAAGGATAGTGAAGTGGAAGGTGAGATTCCCTATAGTGAGTCGTATTA
Fibl3v1E1988a51f5-002RS0237RS0763Tnfsf10__ENSMUST00000046383__253__30__0.46667__70.1549__0.78044RS0307T7p	TATTCCTGGTACTGTCAAGTAGGGTTGATTAGTGGTAGAAAGGGTAGTGGGAATGATTTATTGGAGTAATTGTCCTGCAGCTGCTTCATCTATGTGGAGGGATTGAAGGATACCCTATAGTGAGTCGTATTA
Fibl3v1E1988a51f5-002RS0237Tnfsf10__ENSMUST00000046383__1818__30__0.5__71.234__1RS0307RS0994T7p	TATTCCTGGTACTGTCAAGTAGGGTTGATTAGTGGTAGAAACTTGAGGCCGGCCTGGGAAACATGATAAAAATGTGGAGGGATTGAAGGATAGTGAAGTGGAAGGTGAGATTCCCTATAGTGAGTCGTATTA
Fibl3v1E1988a51f5-002RS0237Tnfsf10__ENSMUST00000046383__3633__30__0.5__70.2408__1RS0994RS0763T7p	TATTCCTGGTACTGTCAAGTAGGGTTGATTAGTGGTAGAAACATTCTTGCTTCCTGCATCACAGGCTTCAGAGTGAAGTGGAAGGTGAGATTGGGTAGTGGGAATGATTTATCCCTATAGTGAGTCGTATTA
Fibl3v1E1988a51f5-002RS0307RS0763Tnfsf10__ENSMUST00000046383__144__30__0.53333__70.6249__1RS0994T7p	TATTCCTGGTACTGTCAAGTATGTGGAGGGATTGAAGGATAGGGTAGTGGGAATGATTTATCATCCTGAAGTGCTGACTGAAGCTGAGGTCAGTGAAGTGGAAGGTGAGATTCCCTATAGTGAGTCGTATTA
Fibl3v1E1988a51f5-002RS0307RS0237Tnfsf10__ENSMUST00000046383__1217__30__0.43333__65.4262__1RS0763T7p	TATTCCTGGTACTGTCAAGTATGTGGAGGGATTGAAGGATAGGGTTGATTAGTGGTAGAAAGGTAGATCATTGAAAGGCTACAGTGATCTCAGGGTAGTGGGAATGATTTATCCCTATAGTGAGTCGTATTA
Fibl3v1E1988a51f5-002RS0994Tnfsf10__ENSMUST00000046383__1356__30__0.53333__71.6062__1RS0237RS0307T7p	TATTCCTGGTACTGTCAAGTAGTGAAGTGGAAGGTGAGATTCATAGCTATCCTGGTCTGCACACAGCCTGTAGGGTTGATTAGTGGTAGAAATGTGGAGGGATTGAAGGATACCCTATAGTGAGTCGTATTA
Fibl3v1E1988a51f5-002RS0237RS0994Tnfsf10__ENSMUST00000046383__4517__30__0.43333__69.176__0.99719RS0763T7p	TATTCCTGGTACTGTCAAGTAGGGTTGATTAGTGGTAGAAAGTGAAGTGGAAGGTGAGATTAATCCCCAGCATCCTTGTAAAAAGCCTTCAAGGGTAGTGGGAATGATTTATCCCTATAGTGAGTCGTATTA
Fibl3v1E1988a51f5-002RS0994Tnfsf10__ENSMUST00000046383__3200__30__0.46667__68.8859__0.82479RS0307RS0763T7p	TATTCCTGGTACTGTCAAGTAGTGAAGTGGAAGGTGAGATTCACCGACTGCTCTTCTGAAGTTTCTGAGTTATGTGGAGGGATTGAAGGATAGGGTAGTGGGAATGATTTATCCCTATAGTGAGTCGTATTA
Fibl3v1E1988a51f5-002RS0237Tnfsf10__ENSMUST00000046383__585__30__0.56667__72.839__0.93593RS0307RS0763T7p	TATTCCTGGTACTGTCAAGTAGGGTTGATTAGTGGTAGAAAATGCCCTTTCCGAGAGGACTCCCAGGATTCATGTGGAGGGATTGAAGGATAGGGTAGTGGGAATGATTTATCCCTATAGTGAGTCGTATTA
Fibl3v1E1988a51f5-002RS0994Tnfsf10__ENSMUST00000046383__3462__30__0.4__67.7299__1RS0237RS0307T7p	TATTCCTGGTACTGTCAAGTAGTGAAGTGGAAGGTGAGATTGCATTTGACATTTTGGCAAAGATGTGTCCTAGGGTTGATTAGTGGTAGAAATGTGGAGGGATTGAAGGATACCCTATAGTGAGTCGTATTA
Fibl3v1E1988a51f5-002RS0763RS0994Tnfsf10__ENSMUST00000046383__1157__30__0.53333__71.4638__1RS0237T7p	TATTCCTGGTACTGTCAAGTAGGGTAGTGGGAATGATTTATGTGAAGTGGAAGGTGAGATTGAAACACCGAAAGTGTCTGTGGCTGGACTGAGGGTTGATTAGTGGTAGAAACCCTATAGTGAGTCGTATTA
Fibl3v1E1988a51f5-002RS0994RS0307Tnfsf10__ENSMUST00000046383__4352__30__0.5__69.0114__1RS0763T7p	TATTCCTGGTACTGTCAAGTAGTGAAGTGGAAGGTGAGATTTGTGGAGGGATTGAAGGATACAAACTGTTGAGACTCCAGACGTCACAGAGAGGGTAGTGGGAATGATTTATCCCTATAGTGAGTCGTATTA
Fibl3v1E1988a51f5-002RS0237Tnfsf10__ENSMUST00000046383__1449__30__0.5__70.1666__0.78216RS0307RS0763T7p	TATTCCTGGTACTGTCAAGTAGGGTTGATTAGTGGTAGAAAGCACACACACACAGACACGCATATACACACATGTGGAGGGATTGAAGGATAGGGTAGTGGGAATGATTTATCCCTATAGTGAGTCGTATTA
Fibl3v1E1988a51f5-002RS0307Tnfsf10__ENSMUST00000046383__3282__30__0.4__65.4195__1RS0994RS0237T7p	TATTCCTGGTACTGTCAAGTATGTGGAGGGATTGAAGGATACAGCAGACAAAGAATGTATACGTTCAACACAGTGAAGTGGAAGGTGAGATTGGGTTGATTAGTGGTAGAAACCCTATAGTGAGTCGTATTA
Fibl3v1E1988a51f5-002RS0237Tnfsf10__ENSMUST00000046383__6__30__0.4__66.6286__1RS0763RS0994T7p	TATTCCTGGTACTGTCAAGTAGGGTTGATTAGTGGTAGAAACCATGCAGTTTCTTTTTACTGTTGAGACCAAGGGTAGTGGGAATGATTTATGTGAAGTGGAAGGTGAGATTCCCTATAGTGAGTCGTATTA
Fibl3v1E1988a51f5-002RS0763Tnfsf10__ENSMUST00000046383__3835__30__0.6__74.8432__1RS0994RS0307T7p	TATTCCTGGTACTGTCAAGTAGGGTAGTGGGAATGATTTATGATCATTGTCCCTGTGCTTGCCCAGGTGGCAGTGAAGTGGAAGGTGAGATTTGTGGAGGGATTGAAGGATACCCTATAGTGAGTCGTATTA
Fibl3v1E1988a51f5-002RS0307RS0763Tnfsf10__ENSMUST00000046383__2335__30__0.53333__70.8202__1RS0237T7p	TATTCCTGGTACTGTCAAGTATGTGGAGGGATTGAAGGATAGGGTAGTGGGAATGATTTATGTCCTCTGGAAGTGCTGTTTTCCTCTGAGCAGGGTTGATTAGTGGTAGAAACCCTATAGTGAGTCGTATTA
Fibl3v1E1988a51f5-002RS0237RS0994Tnfsf10__ENSMUST00000046383__1934__30__0.43333__68.3911__0.99706RS0307T7p	TATTCCTGGTACTGTCAAGTAGGGTTGATTAGTGGTAGAAAGTGAAGTGGAAGGTGAGATTTGTACAAGAAGCCTGGCTCTACACAAATCAATGTGGAGGGATTGAAGGATACCCTATAGTGAGTCGTATTA
Fibl3v1E1988a51f5-002RS0994Tnfsf10__ENSMUST00000046383__4372__30__0.5__71.0022__1RS0237RS0763T7p	TATTCCTGGTACTGTCAAGTAGTGAAGTGGAAGGTGAGATTACAGGAGACAGGGCAAAGACCAAACTGTTGAGGGTTGATTAGTGGTAGAAAGGGTAGTGGGAATGATTTATCCCTATAGTGAGTCGTATTA
Fibl3v1E1988a51f5-002RS0763Tnfsf10__ENSMUST00000046383__954__30__0.46667__69.7037__0.99413RS0307RS0994T7p	TATTCCTGGTACTGTCAAGTAGGGTAGTGGGAATGATTTATAAAGGCTCCAAAGAAGCTGGCTTCTTGATCATGTGGAGGGATTGAAGGATAGTGAAGTGGAAGGTGAGATTCCCTATAGTGAGTCGTATTA
Fibl3v1E1988a51f5-002RS0307RS0763Tnfsf10__ENSMUST00000046383__3432__30__0.4__66.3225__0.90578RS0237T7p	TATTCCTGGTACTGTCAAGTATGTGGAGGGATTGAAGGATAGGGTAGTGGGAATGATTTATGCAGGCTGCCTGCTAATTACTTTAAAAAACAGGGTTGATTAGTGGTAGAAACCCTATAGTGAGTCGTATTA
Fibl3v1E1988a51f5-002RS0307Tnfsf10__ENSMUST00000046383__3932__30__0.4__66.7412__1RS0994RS0237T7p	TATTCCTGGTACTGTCAAGTATGTGGAGGGATTGAAGGATACATTAAAGAGGCCCCTTTTGGTCTGAAAAAAGTGAAGTGGAAGGTGAGATTGGGTTGATTAGTGGTAGAAACCCTATAGTGAGTCGTATTA
Fibl3v1E1988a51f5-002RS0237RS0763Tnfsf10__ENSMUST00000046383__4124__30__0.46667__68.0642__1RS0994T7p	TATTCCTGGTACTGTCAAGTAGGGTTGATTAGTGGTAGAAAGGGTAGTGGGAATGATTTATCGGGGTACACCAGCTTATCTCTTGTCTTTAAGTGAAGTGGAAGGTGAGATTCCCTATAGTGAGTCGTATTA
Fibl3v1E1988a51f5-002RS0763RS0994Tnfsf10__ENSMUST00000046383__1085__30__0.53333__71.2487__1RS0307T7p	TATTCCTGGTACTGTCAAGTAGGGTAGTGGGAATGATTTATGTGAAGTGGAAGGTGAGATTCTGTCCTGAGGTTTCTACAGCCAGGCCATAATGTGGAGGGATTGAAGGATACCCTATAGTGAGTCGTATTA
Fibl3v1E1988a51f5-002RS0307RS0763Tnfsf10__ENSMUST00000046383__575__30__0.53333__69.7959__0.93593RS0237T7p	TATTCCTGGTACTGTCAAGTATGTGGAGGGATTGAAGGATAGGGTAGTGGGAATGATTTATCGAGAGGACTCCCAGGATTCAATCTTCTGGAGGGTTGATTAGTGGTAGAAACCCTATAGTGAGTCGTATTA
Fibl3v1E1988a51f5-002RS0237Tnfsf10__ENSMUST00000046383__4886__30__0.4__65.7899__1RS0994RS0307T7p	TATTCCTGGTACTGTCAAGTAGGGTTGATTAGTGGTAGAAACCAGCCCACAAAATGGTATCAATACATTTGAGTGAAGTGGAAGGTGAGATTTGTGGAGGGATTGAAGGATACCCTATAGTGAGTCGTATTA
Fibl3v1E1988a51f5-002RS0994Tnfsf10__ENSMUST00000046383__4477__30__0.6__74.9885__0.9889RS0763RS0237T7p	TATTCCTGGTACTGTCAAGTAGTGAAGTGGAAGGTGAGATTTCAAGAGACTCTCAGGGCACTGCTGGCTGCAGGGTAGTGGGAATGATTTATGGGTTGATTAGTGGTAGAAACCCTATAGTGAGTCGTATTA
Fibl3v1E1988a51f5-002RS0763Tnfsf10__ENSMUST00000046383__2535__30__0.46667__67.516__0.99207RS0994RS0307T7p	TATTCCTGGTACTGTCAAGTAGGGTAGTGGGAATGATTTATGGTATCAGAAGTGACAGCTAGCCATACTCTAGTGAAGTGGAAGGTGAGATTTGTGGAGGGATTGAAGGATACCCTATAGTGAGTCGTATTA
Fibl3v1E1988a51f5-002RS0307RS0237Tnfsf10__ENSMUST00000046383__1065__30__0.53333__71.4791__1RS0763T7p	TATTCCTGGTACTGTCAAGTATGTGGAGGGATTGAAGGATAGGGTTGATTAGTGGTAGAAACCAGGCCATATCCTAACCAGTTCAGTCGCTAGGGTAGTGGGAATGATTTATCCCTATAGTGAGTCGTATTA
Fibl3v1E1988a51f5-002RS0237RS0994Tnfsf10__ENSMUST00000046383__164__30__0.43333__67.6998__1RS0763T7p	TATTCCTGGTACTGTCAAGTAGGGTTGATTAGTGGTAGAAAGTGAAGTGGAAGGTGAGATTAGCACTATGCAAATCACCATCATCCTGAAGAGGGTAGTGGGAATGATTTATCCCTATAGTGAGTCGTATTA
Fibl3v1E1988a51f5-002RS0994Tnfsf10__ENSMUST00000046383__4442__30__0.46667__69.5362__0.93935RS0307RS0763T7p	TATTCCTGGTACTGTCAAGTAGTGAAGTGGAAGGTGAGATTATGGGAGAGACCCTGTCTCCAAGAAAAACAATGTGGAGGGATTGAAGGATAGGGTAGTGGGAATGATTTATCCCTATAGTGAGTCGTATTA
Fibl3v1E1988a51f5-002RS0763RS0307Tnfsf10__ENSMUST00000046383__174__30__0.5__71.1681__1RS0237T7p	TATTCCTGGTACTGTCAAGTAGGGTAGTGGGAATGATTTATTGTGGAGGGATTGAAGGATACACCTGCAGGAGCACTATGCAAATCACCATAGGGTTGATTAGTGGTAGAAACCCTATAGTGAGTCGTATTA
Fibl3v1E1988a51f5-002RS0083Tnfsf11__ENSMUST00000022592__1726__30__0.4__65.3048__1RS1316RS0255T7p	TATTCCTGGTACTGTCAAGTAATAGGAAATGGTGGTAGTGTGGGGAATTACAAAGTGCACCAGTTAAATACAGAAGGTTGTAGTTAGGATGTAGGTTAGGTTGAGAATAGGACCCTATAGTGAGTCGTATTA
Fibl3v1E1988a51f5-002RS0083Tnfsf11__ENSMUST00000022592__829__30__0.46667__68.7496__1RS1496RS0255T7p	TATTCCTGGTACTGTCAAGTAATAGGAAATGGTGGTAGTGTAGATAGTCTGTAGGTACGCTTCCCGATGTTAAGGTAATGAGTTAGAGGTGAAGGTTAGGTTGAGAATAGGACCCTATAGTGAGTCGTATTA
Fibl3v1E1988a51f5-002RS0083Tnfsf11__ENSMUST00000022592__1031__30__0.56667__74.3469__1RS1496RS1316T7p	TATTCCTGGTACTGTCAAGTAATAGGAAATGGTGGTAGTGTTTGATCCGGATCCAGCAGGGAAGGGTTGGAAAGGTAATGAGTTAGAGGTGAGAAGGTTGTAGTTAGGATGTCCCTATAGTGAGTCGTATTA
Fibl3v1E1988a51f5-002RS1496Tnfsf11__ENSMUST00000022592__524__30__0.56667__74.9379__1RS0255RS1316T7p	TATTCCTGGTACTGTCAAGTAAGGTAATGAGTTAGAGGTGAAATGTGTTGCAGTTCCTTCTGCACGGCCCCAAGGTTAGGTTGAGAATAGGAGAAGGTTGTAGTTAGGATGTCCCTATAGTGAGTCGTATTA
Fibl3v1E1988a51f5-002RS0255RS1316Tnfsf11__ENSMUST00000022592__1112__30__0.43333__67.2503__1RS0083T7p	TATTCCTGGTACTGTCAAGTAAGGTTAGGTTGAGAATAGGAGAAGGTTGTAGTTAGGATGTCTAGGACATCCATGCTAATGTTCCACGAAAAATAGGAAATGGTGGTAGTGTCCCTATAGTGAGTCGTATTA
Fibl3v1E1988a51f5-002RS0083Tnfsf11__ENSMUST00000022592__1001__30__0.46667__68.3928__1RS1496RS0255T7p	TATTCCTGGTACTGTCAAGTAATAGGAAATGGTGGTAGTGTCACCTGAATGCTAATTTCTTCACCAGCTCGAAGGTAATGAGTTAGAGGTGAAGGTTAGGTTGAGAATAGGACCCTATAGTGAGTCGTATTA
Fibl3v1E1988a51f5-002RS1496RS0083Tnfsf11__ENSMUST00000022592__642__30__0.5__72.0825__1RS1316T7p	TATTCCTGGTACTGTCAAGTAAGGTAATGAGTTAGAGGTGAATAGGAAATGGTGGTAGTGTTGGCAGCATTGATGGTGAGGTGTGCAAATGAGAAGGTTGTAGTTAGGATGTCCCTATAGTGAGTCGTATTA
Fibl3v1E1988a51f5-002RS0255RS1316Tnfsf11__ENSMUST00000022592__590__30__0.56667__74.0476__1RS1496T7p	TATTCCTGGTACTGTCAAGTAAGGTTAGGTTGAGAATAGGAGAAGGTTGTAGTTAGGATGTCTGGGCCACATCCAACCATGAGCCTTCCATAAGGTAATGAGTTAGAGGTGACCCTATAGTGAGTCGTATTA
Fibl3v1E1988a51f5-002RS0083RS0255Tnfsf11__ENSMUST00000022592__1240__30__0.4__65.1149__1RS1316T7p	TATTCCTGGTACTGTCAAGTAATAGGAAATGGTGGTAGTGTAGGTTAGGTTGAGAATAGGACTTTACATATACACAACCTGTACAGGCTCAAGAAGGTTGTAGTTAGGATGTCCCTATAGTGAGTCGTATTA
Fibl3v1E1988a51f5-002RS0083Tnfsf11__ENSMUST00000022592__1335__30__0.46667__67.5063__1RS0255RS1496T7p	TATTCCTGGTACTGTCAAGTAATAGGAAATGGTGGTAGTGTCGGAATACCTCTCCCAATCTGGTTCAATTCAAGGTTAGGTTGAGAATAGGAAGGTAATGAGTTAGAGGTGACCCTATAGTGAGTCGTATTA
Fibl3v1E1988a51f5-002RS1316Tnfsf11__ENSMUST00000022592__372__30__0.43333__65.5018__1RS1496RS0083T7p	TATTCCTGGTACTGTCAAGTAGAAGGTTGTAGTTAGGATGTCTTCTGATATTCTGTTAGGATCCATCTGCGAAGGTAATGAGTTAGAGGTGAATAGGAAATGGTGGTAGTGTCCCTATAGTGAGTCGTATTA
Fibl3v1E1988a51f5-002RS1496RS1316Tnfsf11__ENSMUST00000022592__508__30__0.56667__74.7999__1RS0255T7p	TATTCCTGGTACTGTCAAGTAAGGTAATGAGTTAGAGGTGAGAAGGTTGTAGTTAGGATGTTTCTGCACGGCCCCCTGAAAGGCTTGTTTCAAGGTTAGGTTGAGAATAGGACCCTATAGTGAGTCGTATTA
Fibl3v1E1988a51f5-002RS0083Tnfsf11__ENSMUST00000022592__418__30__0.4__65.4019__0.98971RS1316RS0255T7p	TATTCCTGGTACTGTCAAGTAATAGGAAATGGTGGTAGTGTGCGTTTTCATGGAGTCTCAGGATTCTATAAAGAAGGTTGTAGTTAGGATGTAGGTTAGGTTGAGAATAGGACCCTATAGTGAGTCGTATTA
Fibl3v1E1988a51f5-002RS1496Tnfsf11__ENSMUST00000022592__925__30__0.53333__73.1109__1RS0083RS0255T7p	TATTCCTGGTACTGTCAAGTAAGGTAATGAGTTAGAGGTGAGAATTGCCCGACCAGTTTTTCGTGCTCCCTAATAGGAAATGGTGGTAGTGTAGGTTAGGTTGAGAATAGGACCCTATAGTGAGTCGTATTA
Fibl3v1E1988a51f5-002RS0083Tnfsf11__ENSMUST00000022592__1062__30__0.46667__70.1588__1RS1496RS1316T7p	TATTCCTGGTACTGTCAAGTAATAGGAAATGGTGGTAGTGTGAACTTTGAAAGCCCCAAAGTACGTCGCATAAGGTAATGAGTTAGAGGTGAGAAGGTTGTAGTTAGGATGTCCCTATAGTGAGTCGTATTA
Fibl3v1E1988a51f5-002RS1496RS1316Tnfsf11__ENSMUST00000022592__1914__30__0.46667__70.7751__1RS0255T7p	TATTCCTGGTACTGTCAAGTAAGGTAATGAGTTAGAGGTGAGAAGGTTGTAGTTAGGATGTATTTGAAAGGCACCTGGTGACCAACATCCTAAGGTTAGGTTGAGAATAGGACCCTATAGTGAGTCGTATTA
Fibl3v1E1988a51f5-002RS1316Tnfsf11__ENSMUST00000022592__789__30__0.4__66.3413__1RS0255RS0083T7p	TATTCCTGGTACTGTCAAGTAGAAGGTTGTAGTTAGGATGTGAAAGCAAATGTTGGCGTACAGGTAATAGAAAGGTTAGGTTGAGAATAGGAATAGGAAATGGTGGTAGTGTCCCTATAGTGAGTCGTATTA
Fibl3v1E1988a51f5-002RS0083Tnfsf11__ENSMUST00000022592__1361__30__0.4__66.2879__1RS0255RS1496T7p	TATTCCTGGTACTGTCAAGTAATAGGAAATGGTGGTAGTGTCTCACGTGTAAGTTTTTCATAAGCATCGGAAAGGTTAGGTTGAGAATAGGAAGGTAATGAGTTAGAGGTGACCCTATAGTGAGTCGTATTA
Fibl3v1E1988a51f5-002RS0083Tnfsf11__ENSMUST00000022592__1513__30__0.43333__70.3039__1RS1496RS1316T7p	TATTCCTGGTACTGTCAAGTAATAGGAAATGGTGGTAGTGTATTTGCAGGTCCCAGCGCAATGTAACAATTAAGGTAATGAGTTAGAGGTGAGAAGGTTGTAGTTAGGATGTCCCTATAGTGAGTCGTATTA
Fibl3v1E1988a51f5-002RS1316Tnfsf11__ENSMUST00000022592__428__30__0.46667__68.7319__0.87056RS0255RS1496T7p	TATTCCTGGTACTGTCAAGTAGAAGGTTGTAGTTAGGATGTCTGCAAATCTGCGTTTTCATGGAGTCTCAGAAGGTTAGGTTGAGAATAGGAAGGTAATGAGTTAGAGGTGACCCTATAGTGAGTCGTATTA
Fibl3v1E1988a51f5-002RS1316RS0255Tnfsf11__ENSMUST00000022592__1267__30__0.4__65.2044__1RS0083T7p	TATTCCTGGTACTGTCAAGTAGAAGGTTGTAGTTAGGATGTAGGTTAGGTTGAGAATAGGACACCATGAATCTAACATCACCTATGGACTTAATAGGAAATGGTGGTAGTGTCCCTATAGTGAGTCGTATTA
Fibl3v1E1988a51f5-002RS0255RS1496Tnfsf11__ENSMUST00000022592__1904__30__0.4__65.1743__1RS0083T7p	TATTCCTGGTACTGTCAAGTAAGGTTAGGTTGAGAATAGGAAGGTAATGAGTTAGAGGTGACACCTGGTGACCAACATCCTACTTATTATTAATAGGAAATGGTGGTAGTGTCCCTATAGTGAGTCGTATTA
Fibl3v1E1988a51f5-002RS1316Tnfsf11__ENSMUST00000022592__1371__30__0.4__66.1199__1RS1496RS0083T7p	TATTCCTGGTACTGTCAAGTAGAAGGTTGTAGTTAGGATGTCCTTCCATAGCTCACGTGTAAGTTTTTCATAAGGTAATGAGTTAGAGGTGAATAGGAAATGGTGGTAGTGTCCCTATAGTGAGTCGTATTA
Fibl3v1E1988a51f5-002RS0255Tnfsf11__ENSMUST00000022592__871__30__0.4__65.7337__1RS1496RS1316T7p	TATTCCTGGTACTGTCAAGTAAGGTTAGGTTGAGAATAGGAGGGATTTTGATGCTGGTTTTAACGACATACAAGGTAATGAGTTAGAGGTGAGAAGGTTGTAGTTAGGATGTCCCTATAGTGAGTCGTATTA
Fibl3v1E1988a51f5-002RS1316Tnfsf11__ENSMUST00000022592__905__30__0.5__69.7667__1RS0255RS0083T7p	TATTCCTGGTACTGTCAAGTAGAAGGTTGTAGTTAGGATGTCGTGCTCCCTCCTTTCATCAGGTTATGAGAAAGGTTAGGTTGAGAATAGGAATAGGAAATGGTGGTAGTGTCCCTATAGTGAGTCGTATTA
Fibl3v1E1988a51f5-002RS1496Tnfsf11__ENSMUST00000022592__991__30__0.43333__67.7732__1RS0083RS0255T7p	TATTCCTGGTACTGTCAAGTAAGGTAATGAGTTAGAGGTGACTAATTTCTTCACCAGCTCGGAGCTTGAAAAATAGGAAATGGTGGTAGTGTAGGTTAGGTTGAGAATAGGACCCTATAGTGAGTCGTATTA
Fibl3v1E1988a51f5-002RS1316RS1496Tnfsf11__ENSMUST00000022592__1401__30__0.6__73.5957__1RS0083T7p	TATTCCTGGTACTGTCAAGTAGAAGGTTGTAGTTAGGATGTAGGTAATGAGTTAGAGGTGATCCAGGGGTTAGACCCAGAGACTGTGACCCAATAGGAAATGGTGGTAGTGTCCCTATAGTGAGTCGTATTA
Fibl3v1E1988a51f5-002RS1496RS0255Tnfsf11__ENSMUST00000022592__685__30__0.43333__67.2146__1RS1316T7p	TATTCCTGGTACTGTCAAGTAAGGTAATGAGTTAGAGGTGAAGGTTAGGTTGAGAATAGGATACCAAGAGGACAGAGTGACTTTATGGGAAAGAAGGTTGTAGTTAGGATGTCCCTATAGTGAGTCGTATTA
Fibl3v1E1988a51f5-002RS0083Tnfsf11__ENSMUST00000022592__1746__30__0.46667__66.4596__1RS1316RS0255T7p	TATTCCTGGTACTGTCAAGTAATAGGAAATGGTGGTAGTGTCTTAGCTACGAGTACCTTCAGGGGAATTACAGAAGGTTGTAGTTAGGATGTAGGTTAGGTTGAGAATAGGACCCTATAGTGAGTCGTATTA
Fibl3v1E1988a51f5-002RS0255RS0083Tnfsf11__ENSMUST00000022592__1229__30__0.56667__71.8973__1RS1496T7p	TATTCCTGGTACTGTCAAGTAAGGTTAGGTTGAGAATAGGAATAGGAAATGGTGGTAGTGTCACAACCTGTACAGGCTCAAGAGAGAGGGCAAGGTAATGAGTTAGAGGTGACCCTATAGTGAGTCGTATTA
Fibl3v1E1988a51f5-002RS0083Tnfsf11__ENSMUST00000022592__726__30__0.46667__68.8817__1RS1316RS1496T7p	TATTCCTGGTACTGTCAAGTAATAGGAAATGGTGGTAGTGTTTAACGTCATGTTAGAGATCTTGGCCCAGCAGAAGGTTGTAGTTAGGATGTAGGTAATGAGTTAGAGGTGACCCTATAGTGAGTCGTATTA
Fibl3v1E1988a51f5-002RS1316RS1496Tnfsf11__ENSMUST00000022592__849__30__0.46667__67.0273__1RS0255T7p	TATTCCTGGTACTGTCAAGTAGAAGGTTGTAGTTAGGATGTAGGTAATGAGTTAGAGGTGACGACATACACCATCAGCTGAAGATAGTCTGAAGGTTAGGTTGAGAATAGGACCCTATAGTGAGTCGTATTA
Fibl3v1E1988a51f5-002RS0083RS0255Tnfsf11__ENSMUST00000022592__652__30__0.56667__73.1053__1RS1316T7p	TATTCCTGGTACTGTCAAGTAATAGGAAATGGTGGTAGTGTAGGTTAGGTTGAGAATAGGAGATGGGATGCTGGCAGCATTGATGGTGAGGAGAAGGTTGTAGTTAGGATGTCCCTATAGTGAGTCGTATTA
Fibl3v1E1988a51f5-002RS1496Tnfsf11__ENSMUST00000022592__382__30__0.4__65.7542__0.9714RS0255RS0083T7p	TATTCCTGGTACTGTCAAGTAAGGTAATGAGTTAGAGGTGATGAGTGCTGTCTTCTGATATTCTGTTAGGAAAGGTTAGGTTGAGAATAGGAATAGGAAATGGTGGTAGTGTCCCTATAGTGAGTCGTATTA
Fibl3v1E1988a51f5-002RS1316Tnfsf11__ENSMUST00000022592__1122__30__0.4__65.6416__0.96359RS1496RS0083T7p	TATTCCTGGTACTGTCAAGTAGAAGGTTGTAGTTAGGATGTTTCCAAACATCTAGGACATCCATGCTAATGAAGGTAATGAGTTAGAGGTGAATAGGAAATGGTGGTAGTGTCCCTATAGTGAGTCGTATTA
Fibl3v1E1988a51f5-002RS0255Tnfsf11__ENSMUST00000022592__1179__30__0.43333__66.3875__1RS1496RS1316T7p	TATTCCTGGTACTGTCAAGTAAGGTTAGGTTGAGAATAGGAGGCCATGTCTCTTAGTAGTCTTACACATGTAAGGTAATGAGTTAGAGGTGAGAAGGTTGTAGTTAGGATGTCCCTATAGTGAGTCGTATTA
Fibl3v1E1988a51f5-002RS0255RS1316Tnfsf11__ENSMUST00000022592__756__30__0.43333__67.114__1RS0083T7p	TATTCCTGGTACTGTCAAGTAAGGTTAGGTTGAGAATAGGAGAAGGTTGTAGTTAGGATGTCATCTTGGTTAACCCTTAGTTTTCCGTTGCAATAGGAAATGGTGGTAGTGTCCCTATAGTGAGTCGTATTA
Fibl3v1E1988a51f5-002RS0083RS1496Tnfsf11__ENSMUST00000022592__1219__30__0.53333__71.5198__1RS0255T7p	TATTCCTGGTACTGTCAAGTAATAGGAAATGGTGGTAGTGTAGGTAATGAGTTAGAGGTGAACAGGCTCAAGAGAGAGGGCTGTGAGTTTCAAGGTTAGGTTGAGAATAGGACCCTATAGTGAGTCGTATTA
Fibl3v1E1988a51f5-002RS1316Tnfsf11__ENSMUST00000022592__981__30__0.53333__72.8291__1RS0083RS1496T7p	TATTCCTGGTACTGTCAAGTAGAAGGTTGTAGTTAGGATGTCACCAGCTCGGAGCTTGAAAAATCCCCCAAAATAGGAAATGGTGGTAGTGTAGGTAATGAGTTAGAGGTGACCCTATAGTGAGTCGTATTA
Fibl3v1E1988a51f5-002RS0255RS1316Tnfsf11__ENSMUST00000022592__1441__30__0.4__65.9954__1RS1496T7p	TATTCCTGGTACTGTCAAGTAAGGTTAGGTTGAGAATAGGAGAAGGTTGTAGTTAGGATGTCATGGCATCCTCTTAATTTCAAGGTTCTCAAAGGTAATGAGTTAGAGGTGACCCTATAGTGAGTCGTATTA
Fibl3v1E1988a51f5-002RS0255RS0083Tnfsf11__ENSMUST00000022592__1523__30__0.43333__70.0362__1RS1316T7p	TATTCCTGGTACTGTCAAGTAAGGTTAGGTTGAGAATAGGAATAGGAAATGGTGGTAGTGTAAAAGAACTTATTTGCAGGTCCCAGCGCAAAGAAGGTTGTAGTTAGGATGTCCCTATAGTGAGTCGTATTA
Fibl3v1E1988a51f5-002RS0255Tnfsf11__ENSMUST00000022592__468__30__0.5__69.8735__0.85924RS0083RS1496T7p	TATTCCTGGTACTGTCAAGTAAGGTTAGGTTGAGAATAGGAAGGAGTCAGGTAGTGTGTCTTCACTCTCCAAATAGGAAATGGTGGTAGTGTAGGTAATGAGTTAGAGGTGACCCTATAGTGAGTCGTATTA
Fibl3v1E1988a51f5-002RS1496RS1316Tnfsf11__ENSMUST00000022592__1042__30__0.56667__73.2093__1RS0083T7p	TATTCCTGGTACTGTCAAGTAAGGTAATGAGTTAGAGGTGAGAAGGTTGTAGTTAGGATGTTACGTCGCATCTTGATCCGGATCCAGCAGGAATAGGAAATGGTGGTAGTGTCCCTATAGTGAGTCGTATTA
Fibl3v1E1988a51f5-002RS1496Tnfsf11__ENSMUST00000022592__478__30__0.53333__71.6767__1RS0255RS1316T7p	TATTCCTGGTACTGTCAAGTAAGGTAATGAGTTAGAGGTGAATCCTCCTGCAGGAGTCAGGTAGTGTGTCTAAGGTTAGGTTGAGAATAGGAGAAGGTTGTAGTTAGGATGTCCCTATAGTGAGTCGTATTA
Fibl3v1E1988a51f5-002RS0083Tnfsf11__ENSMUST00000022592__665__30__0.56667__74.2316__1RS0255RS1316T7p	TATTCCTGGTACTGTCAAGTAATAGGAAATGGTGGTAGTGTTTTATGGGAACCCGATGGGATGCTGGCAGCAAGGTTAGGTTGAGAATAGGAGAAGGTTGTAGTTAGGATGTCCCTATAGTGAGTCGTATTA
Fibl3v1E1988a51f5-002RS0255RS0083Tnfsf11__ENSMUST00000022592__352__30__0.5__71.2704__1RS1496T7p	TATTCCTGGTACTGTCAAGTAAGGTTAGGTTGAGAATAGGAATAGGAAATGGTGGTAGTGTTCCATCTGCGCTCGAAAGTACAGGAACAGAAAGGTAATGAGTTAGAGGTGACCCTATAGTGAGTCGTATTA
Fibl3v1E1988a51f5-002RS1496RS0083Tnfsf11__ENSMUST00000022592__570__30__0.53333__72.0416__1RS1316T7p	TATTCCTGGTACTGTCAAGTAAGGTAATGAGTTAGAGGTGAATAGGAAATGGTGGTAGTGTAGCCTTCCATCATAGCTGGAGCTCCTGAGAAGAAGGTTGTAGTTAGGATGTCCCTATAGTGAGTCGTATTA
Fibl3v1E1988a51f5-002RS0255RS1496Tnfsf11__ENSMUST00000022592__394__30__0.4__65.5321__0.83807RS1316T7p	TATTCCTGGTACTGTCAAGTAAGGTTAGGTTGAGAATAGGAAGGTAATGAGTTAGAGGTGACTATAAAAGCAGTGAGTGCTGTCTTCTGATAGAAGGTTGTAGTTAGGATGTCCCTATAGTGAGTCGTATTA
Fibl3v1E1988a51f5-002RS0083Tnfsf11__ENSMUST00000022592__716__30__0.56667__71.9644__1RS1316RS0255T7p	TATTCCTGGTACTGTCAAGTAATAGGAAATGGTGGTAGTGTGTTAGAGATCTTGGCCCAGCCTCGATCGTGAGAAGGTTGTAGTTAGGATGTAGGTTAGGTTGAGAATAGGACCCTATAGTGAGTCGTATTA
Fibl3v1E1988a51f5-002RS1496Tnfsf11__ENSMUST00000022592__534__30__0.53333__73.1231__1RS0255RS0083T7p	TATTCCTGGTACTGTCAAGTAAGGTAATGAGTTAGAGGTGAGTGGCCCCACAATGTGTTGCAGTTCCTTCTAAGGTTAGGTTGAGAATAGGAATAGGAAATGGTGGTAGTGTCCCTATAGTGAGTCGTATTA
Fibl3v1E1988a51f5-002RS1496RS1316Tnfsf11__ENSMUST00000022592__1431__30__0.4__66.2958__1RS0083T7p	TATTCCTGGTACTGTCAAGTAAGGTAATGAGTTAGAGGTGAGAAGGTTGTAGTTAGGATGTTCTTAATTTCAAGGTTCTCAGTGGCACATGAATAGGAAATGGTGGTAGTGTCCCTATAGTGAGTCGTATTA
Fibl3v1E1988a51f5-002RS1316RS0255Tnfsf11__ENSMUST00000022592__1072__30__0.43333__67.5879__1RS1496T7p	TATTCCTGGTACTGTCAAGTAGAAGGTTGTAGTTAGGATGTAGGTTAGGTTGAGAATAGGATCTATGTCCTGAACTTTGAAAGCCCCAAAGAAGGTAATGAGTTAGAGGTGACCCTATAGTGAGTCGTATTA
Fibl3v1E1988a51f5-002RS0083RS0255Tnfsf11__ENSMUST00000022592__1102__30__0.43333__66.5549__1RS1316T7p	TATTCCTGGTACTGTCAAGTAATAGGAAATGGTGGTAGTGTAGGTTAGGTTGAGAATAGGACATGCTAATGTTCCACGAAATGAGTCTCAGAGAAGGTTGTAGTTAGGATGTCCCTATAGTGAGTCGTATTA
Fibl3v1E1988a51f5-002RS1496Tnfsf11__ENSMUST00000022592__1470__30__0.4__65.5111__1RS0255RS0083T7p	TATTCCTGGTACTGTCAAGTAAGGTAATGAGTTAGAGGTGACCCTTCACACTATCATTTCTTTGCAATGACAAGGTTAGGTTGAGAATAGGAATAGGAAATGGTGGTAGTGTCCCTATAGTGAGTCGTATTA
Fibl3v1E1988a51f5-002RS1496RS0083Tnfsf11__ENSMUST00000022592__498__30__0.56667__72.8913__1RS1316T7p	TATTCCTGGTACTGTCAAGTAAGGTAATGAGTTAGAGGTGAATAGGAAATGGTGGTAGTGTCCCCCTGAAAGGCTTGTTTCATCCTCCTGCAGAAGGTTGTAGTTAGGATGTCCCTATAGTGAGTCGTATTA
Fibl3v1E1988a51f5-002RS0255RS1316Tnfsf11__ENSMUST00000022592__1345__30__0.43333__67.4341__1RS1496T7p	TATTCCTGGTACTGTCAAGTAAGGTTAGGTTGAGAATAGGAGAAGGTTGTAGTTAGGATGTTCATAAGCATCGGAATACCTCTCCCAATCTAAGGTAATGAGTTAGAGGTGACCCTATAGTGAGTCGTATTA
Fibl3v1E1988a51f5-002RS1316RS0083Tnfsf11__ENSMUST00000022592__1766__30__0.5__68.8973__1RS0255T7p	TATTCCTGGTACTGTCAAGTAGAAGGTTGTAGTTAGGATGTATAGGAAATGGTGGTAGTGTCAGAAACAGTATTCTGCCCCCTTAGCTACGAAGGTTAGGTTGAGAATAGGACCCTATAGTGAGTCGTATTA
Fibl3v1E1988a51f5-002RS1496Tnfsf11__ENSMUST00000022592__1958__30__0.4__66.8548__1RS0083RS0255T7p	TATTCCTGGTACTGTCAAGTAAGGTAATGAGTTAGAGGTGAATCCTTTTTGGCTATGTCAGCTCCTAAAGTAATAGGAAATGGTGGTAGTGTAGGTTAGGTTGAGAATAGGACCCTATAGTGAGTCGTATTA
Fibl3v1E1988a51f5-002RS1316Tnfsf11__ENSMUST00000022592__1840__30__0.4__66.4376__1RS0083RS1496T7p	TATTCCTGGTACTGTCAAGTAGAAGGTTGTAGTTAGGATGTGCTTGCATAGTTTTGACAAGTCTGAAGACTAATAGGAAATGGTGGTAGTGTAGGTAATGAGTTAGAGGTGACCCTATAGTGAGTCGTATTA
Fibl3v1E1988a51f5-002RS1316Tnfsf11__ENSMUST00000022592__1776__30__0.5__70.5516__1RS0255RS1496T7p	TATTCCTGGTACTGTCAAGTAGAAGGTTGTAGTTAGGATGTATGTGGTCACCAGAAACAGTATTCTGCCCCAAGGTTAGGTTGAGAATAGGAAGGTAATGAGTTAGAGGTGACCCTATAGTGAGTCGTATTA
Fibl3v1E1988a51f5-002RS0083Tnfsf11__ENSMUST00000022592__488__30__0.56667__72.3921__1RS0255RS1316T7p	TATTCCTGGTACTGTCAAGTAATAGGAAATGGTGGTAGTGTGGCTTGTTTCATCCTCCTGCAGGAGTCAGGAAGGTTAGGTTGAGAATAGGAGAAGGTTGTAGTTAGGATGTCCCTATAGTGAGTCGTATTA
Fibl3v1E1988a51f5-002RS1496RS0083Tnfsf11__ENSMUST00000022592__799__30__0.46667__70.5933__1RS0255T7p	TATTCCTGGTACTGTCAAGTAAGGTAATGAGTTAGAGGTGAATAGGAAATGGTGGTAGTGTTCATGATGCCGAAAGCAAATGTTGGCGTACAAGGTTAGGTTGAGAATAGGACCCTATAGTGAGTCGTATTA
Fibl3v1E1988a51f5-002RS0083Tnfsf11__ENSMUST00000022592__1421__30__0.53333__73.3091__1RS1496RS1316T7p	TATTCCTGGTACTGTCAAGTAATAGGAAATGGTGGTAGTGTAAGGTTCTCAGTGGCACATGTCCAGGGGTTAAGGTAATGAGTTAGAGGTGAGAAGGTTGTAGTTAGGATGTCCCTATAGTGAGTCGTATTA
Fibl3v1E1988a51f5-002RS0255RS1496Tnfsf11__ENSMUST00000022592__1736__30__0.46667__68.8689__1RS1316T7p	TATTCCTGGTACTGTCAAGTAAGGTTAGGTTGAGAATAGGAAGGTAATGAGTTAGAGGTGAAGTACCTTCAGGGGAATTACAAAGTGCACCAGAAGGTTGTAGTTAGGATGTCCCTATAGTGAGTCGTATTA
Fibl3v1E1988a51f5-002RS0083Tnfsf11__ENSMUST00000022592__809__30__0.43333__69.9296__1RS0255RS1316T7p	TATTCCTGGTACTGTCAAGTAATAGGAAATGGTGGTAGTGTTCCCGATGTTTCATGATGCCGAAAGCAAATAAGGTTAGGTTGAGAATAGGAGAAGGTTGTAGTTAGGATGTCCCTATAGTGAGTCGTATTA
Fibl3v1E1988a51f5-002RS0255Tnfsf11__ENSMUST00000022592__1381__30__0.53333__72.2373__1RS0083RS1496T7p	TATTCCTGGTACTGTCAAGTAAGGTTAGGTTGAGAATAGGAACTGTGACCCCCTTCCATAGCTCACGTGTAAATAGGAAATGGTGGTAGTGTAGGTAATGAGTTAGAGGTGACCCTATAGTGAGTCGTATTA
Fibl3v1E1988a51f5-002RS1496RS1316Tnfsf11__ENSMUST00000022592__448__30__0.5__70.515__1RS0083T7p	TATTCCTGGTACTGTCAAGTAAGGTAATGAGTTAGAGGTGAGAAGGTTGTAGTTAGGATGTTCACTCTCCAGAGTCGAGTCCTGCAAATCTAATAGGAAATGGTGGTAGTGTCCCTATAGTGAGTCGTATTA
Fibl3v1E1988a51f5-002RS0255RS1316Tnfsf11__ENSMUST00000022592__458__30__0.5__68.7295__0.92937RS1496T7p	TATTCCTGGTACTGTCAAGTAAGGTTAGGTTGAGAATAGGAGAAGGTTGTAGTTAGGATGTTAGTGTGTCTTCACTCTCCAGAGTCGAGTCAAGGTAATGAGTTAGAGGTGACCCTATAGTGAGTCGTATTA
Fibl3v1E1988a51f5-002RS0083Tnfsf11__ENSMUST00000022592__884__30__0.4__66.3758__1RS1316RS0255T7p	TATTCCTGGTACTGTCAAGTAATAGGAAATGGTGGTAGTGTGTTATGAGAACTTGGGATTTTGATGCTGGTAGAAGGTTGTAGTTAGGATGTAGGTTAGGTTGAGAATAGGACCCTATAGTGAGTCGTATTA
Fibl3v1E1988a51f5-002RS0083RS0255Tnfsf11__ENSMUST00000022592__675__30__0.5__70.8683__1RS1496T7p	TATTCCTGGTACTGTCAAGTAATAGGAAATGGTGGTAGTGTAGGTTAGGTTGAGAATAGGAACAGAGTGACTTTATGGGAACCCGATGGGAAAGGTAATGAGTTAGAGGTGACCCTATAGTGAGTCGTATTA
Fibl3v1E1988a51f5-002RS1496RS1316Tnfsf11__ENSMUST00000022592__1325__30__0.4__65.3919__1RS0083T7p	TATTCCTGGTACTGTCAAGTAAGGTAATGAGTTAGAGGTGAGAAGGTTGTAGTTAGGATGTCTCCCAATCTGGTTCAATTCTAGGAAATCAAATAGGAAATGGTGGTAGTGTCCCTATAGTGAGTCGTATTA
Fibl3v1E1988a51f5-002RS0255Tnfsf11__ENSMUST00000022592__915__30__0.46667__70.4866__1RS1496RS1316T7p	TATTCCTGGTACTGTCAAGTAAGGTTAGGTTGAGAATAGGAACCAGTTTTTCGTGCTCCCTCCTTTCATCAAAGGTAATGAGTTAGAGGTGAGAAGGTTGTAGTTAGGATGTCCCTATAGTGAGTCGTATTA
Fibl3v1E1988a51f5-002RS0584RS0793Tnfsf12__ENSMUST00000181810__313__30__0.56667__71.8082__0.78984RS0763T7p	TATTCCTGGTACTGTCAAGTATGGGAGGATTGAGATGAGTTGGATGTTATGAGTGTTGGGTGTACCACATCCTGGCTTTCCTCTGTCTGGGAGGGTAGTGGGAATGATTTATCCCTATAGTGAGTCGTATTA
Fibl3v1E1988a51f5-002RS0584Tnfsf12__ENSMUST00000181810__488__30__0.5__70.9152__0.76949RS0896RS0763T7p	TATTCCTGGTACTGTCAAGTATGGGAGGATTGAGATGAGTTGAGCTGTTGATTTTGGTCTCTTCCCAGCCAAGGGATTATGGGTTTGTAGTAGGGTAGTGGGAATGATTTATCCCTATAGTGAGTCGTATTA
Fibl3v1E1988a51f5-002RS0793Tnfsf12__ENSMUST00000181810__815__30__0.4__65.7771__1RS0584RS0896T7p	TATTCCTGGTACTGTCAAGTAGGATGTTATGAGTGTTGGGTCAGTGAACTTGAAAGAGTCCAAAGTAGGTTATGGGAGGATTGAGATGAGTTGGGATTATGGGTTTGTAGTACCCTATAGTGAGTCGTATTA
Fibl3v1E1988a51f5-002RS0896Tnfsf12__ENSMUST00000181810__343__30__0.5__70.4246__0.79794RS0793RS0763T7p	TATTCCTGGTACTGTCAAGTAGGGATTATGGGTTTGTAGTATTCGAGGCCGGACTAGTTGTTCCAAGAAAGAGGATGTTATGAGTGTTGGGTGGGTAGTGGGAATGATTTATCCCTATAGTGAGTCGTATTA
Fibl3v1E1988a51f5-002RS0584RS0793Tnfsf12__ENSMUST00000181810__1048__30__0.53333__71.3178__1RS0763T7p	TATTCCTGGTACTGTCAAGTATGGGAGGATTGAGATGAGTTGGATGTTATGAGTGTTGGGTGGGCTTTGGGAGCTAGTGAGGTGGATAGTTAGGGTAGTGGGAATGATTTATCCCTATAGTGAGTCGTATTA
Fibl3v1E1988a51f5-002RS0763Tnfsf12__ENSMUST00000181810__1405__30__0.46667__68.2551__1RS0584RS0896T7p	TATTCCTGGTACTGTCAAGTAGGGTAGTGGGAATGATTTATGATTTCTATTCAGAACTGCAGCTTGGAGGCATGGGAGGATTGAGATGAGTTGGGATTATGGGTTTGTAGTACCCTATAGTGAGTCGTATTA
Fibl3v1E1988a51f5-002RS0584Tnfsf12__ENSMUST00000181810__855__30__0.5__68.9625__0.99947RS0793RS0896T7p	TATTCCTGGTACTGTCAAGTATGGGAGGATTGAGATGAGTTGCCAGGGAAAGTTTAAGGAATCTGGGAGAGAGGATGTTATGAGTGTTGGGTGGGATTATGGGTTTGTAGTACCCTATAGTGAGTCGTATTA
Fibl3v1E1988a51f5-002RS0793Tnfsf12__ENSMUST00000181810__333__30__0.43333__65.8718__0.79794RS0896RS0763T7p	TATTCCTGGTACTGTCAAGTAGGATGTTATGAGTGTTGGGTGACTAGTTGTTCCAAGAAAGGTACCACATCAGGGATTATGGGTTTGTAGTAGGGTAGTGGGAATGATTTATCCCTATAGTGAGTCGTATTA
Fibl3v1E1988a51f5-002RS0763Tnfsf12__ENSMUST00000181810__353__30__0.56667__73.1217__0.79794RS0584RS0793T7p	TATTCCTGGTACTGTCAAGTAGGGTAGTGGGAATGATTTATGGAGCACTTCTTCGAGGCCGGACTAGTTGTATGGGAGGATTGAGATGAGTTGGATGTTATGAGTGTTGGGTCCCTATAGTGAGTCGTATTA
Fibl3v1E1988a51f5-002RS0896Tnfsf12__ENSMUST00000181810__1204__30__0.6__74.8085__1RS0763RS0584T7p	TATTCCTGGTACTGTCAAGTAGGGATTATGGGTTTGTAGTATTGTCCCCAGCTCTTCCCCCTCACAGTTGGAGGGTAGTGGGAATGATTTATTGGGAGGATTGAGATGAGTTCCCTATAGTGAGTCGTATTA
Fibl3v1E1988a51f5-002RS0793RS0584Tnfsf12__ENSMUST00000181810__1028__30__0.46667__68.5439__1RS0896T7p	TATTCCTGGTACTGTCAAGTAGGATGTTATGAGTGTTGGGTTGGGAGGATTGAGATGAGTTGTGGATAGTTGTGGTGGGATGGGATGTTAAAGGGATTATGGGTTTGTAGTACCCTATAGTGAGTCGTATTA
Fibl3v1E1988a51f5-002RS0763RS0793Tnfsf12__ENSMUST00000181810__565__30__0.6__72.4695__0.76475RS0896T7p	TATTCCTGGTACTGTCAAGTAGGGTAGTGGGAATGATTTATGGATGTTATGAGTGTTGGGTCCTGACAGTACAGGTAGTAGAGCCCAGCCCAGGGATTATGGGTTTGTAGTACCCTATAGTGAGTCGTATTA
Fibl3v1E1988a51f5-002RS0584Tnfsf12__ENSMUST00000181810__1106__30__0.5__70.6201__1RS0793RS0763T7p	TATTCCTGGTACTGTCAAGTATGGGAGGATTGAGATGAGTTGCACAAAGTCAATAAACACGTGGTCGGGTGAGGATGTTATGAGTGTTGGGTGGGTAGTGGGAATGATTTATCCCTATAGTGAGTCGTATTA
Fibl3v1E1988a51f5-002RS0896RS0763Tnfsf12__ENSMUST00000181810__938__30__0.6__73.7694__1RS0584T7p	TATTCCTGGTACTGTCAAGTAGGGATTATGGGTTTGTAGTAGGGTAGTGGGAATGATTTATAGGAGAGGACAGGACTGGACCAAGGAGCAGATGGGAGGATTGAGATGAGTTCCCTATAGTGAGTCGTATTA
Fibl3v1E1988a51f5-002RS0896RS0793Tnfsf12__ENSMUST00000181810__1018__30__0.46667__69.1108__1RS0584T7p	TATTCCTGGTACTGTCAAGTAGGGATTATGGGTTTGTAGTAGGATGTTATGAGTGTTGGGTGTGGTGGGATGGGATGTTAAAGAAGAGCAAATGGGAGGATTGAGATGAGTTCCCTATAGTGAGTCGTATTA
Fibl3v1E1988a51f5-002RS0763RS0896Tnfsf12__ENSMUST00000181810__1238__30__0.46667__68.7499__1RS0793T7p	TATTCCTGGTACTGTCAAGTAGGGTAGTGGGAATGATTTATGGGATTATGGGTTTGTAGTATCTTTTCAAAATCCACAGGGATCCAGGGAGAGGATGTTATGAGTGTTGGGTCCCTATAGTGAGTCGTATTA
Fibl3v1E1988a51f5-002RS0763RS0793Tnfsf12__ENSMUST00000181810__978__30__0.43333__67.4665__1RS0584T7p	TATTCCTGGTACTGTCAAGTAGGGTAGTGGGAATGATTTATGGATGTTATGAGTGTTGGGTGTGGAATGGAAAACATGTGAACAAGCTCTGATGGGAGGATTGAGATGAGTTCCCTATAGTGAGTCGTATTA
Fibl3v1E1988a51f5-002RS0763Tnfsf12__ENSMUST00000181810__805__30__0.5__68.3154__1RS0584RS0896T7p	TATTCCTGGTACTGTCAAGTAGGGTAGTGGGAATGATTTATGAAAGAGTCCAAAGTAGGTTAGGAAGGGGGATGGGAGGATTGAGATGAGTTGGGATTATGGGTTTGTAGTACCCTATAGTGAGTCGTATTA
Fibl3v1E1988a51f5-002RS0896Tnfsf12__ENSMUST00000181810__535__30__0.46667__70.2216__0.76475RS0793RS0584T7p	TATTCCTGGTACTGTCAAGTAGGGATTATGGGTTTGTAGTATGATGACTGTAAATTCCCCAATCTGGCGGTAGGATGTTATGAGTGTTGGGTTGGGAGGATTGAGATGAGTTCCCTATAGTGAGTCGTATTA
Fibl3v1E1988a51f5-002RS0896RS0793Tnfsf12__ENSMUST00000181810__323__30__0.5__70.3793__0.79603RS0763T7p	TATTCCTGGTACTGTCAAGTAGGGATTATGGGTTTGTAGTAGGATGTTATGAGTGTTGGGTTCCAAGAAAGGTACCACATCCTGGCTTTCCAGGGTAGTGGGAATGATTTATCCCTATAGTGAGTCGTATTA
Fibl3v1E1988a51f5-002RS0793Tnfsf12__ENSMUST00000181810__1352__30__0.43333__66.6746__0.97762RS0584RS0763T7p	TATTCCTGGTACTGTCAAGTAGGATGTTATGAGTGTTGGGTCCTAAATCCCCTTCCCACAATCTTCAGTTAATGGGAGGATTGAGATGAGTTGGGTAGTGGGAATGATTTATCCCTATAGTGAGTCGTATTA
Fibl3v1E1988a51f5-002RS0896RS0584Tnfsf12__ENSMUST00000181810__585__30__0.46667__68.7923__0.76475RS0763T7p	TATTCCTGGTACTGTCAAGTAGGGATTATGGGTTTGTAGTATGGGAGGATTGAGATGAGTTCTTTCCCTCATCAAAGTGCACCTGACAGTAAGGGTAGTGGGAATGATTTATCCCTATAGTGAGTCGTATTA
Fibl3v1E1988a51f5-002RS0584RS0793Tnfsf12__ENSMUST00000181810__948__30__0.6__73.3917__0.93915RS0896T7p	TATTCCTGGTACTGTCAAGTATGGGAGGATTGAGATGAGTTGGATGTTATGAGTGTTGGGTGCTGCCTTTGAGGAGAGGACAGGACTGGACAGGGATTATGGGTTTGTAGTACCCTATAGTGAGTCGTATTA
Fibl3v1E1988a51f5-002RS0793RS0763Tnfsf12__ENSMUST00000181810__293__30__0.6__74.2962__0.79794RS0896T7p	TATTCCTGGTACTGTCAAGTAGGATGTTATGAGTGTTGGGTGGGTAGTGGGAATGATTTATTCTGTCTGGGGATTCAGTTCAGGGGGCTCCAGGGATTATGGGTTTGTAGTACCCTATAGTGAGTCGTATTA
Fibl3v1E1988a51f5-002RS0763RS0584Tnfsf12__ENSMUST00000181810__785__30__0.6__74.809__1RS0793T7p	TATTCCTGGTACTGTCAAGTAGGGTAGTGGGAATGATTTATTGGGAGGATTGAGATGAGTTAGGAAGGGGGCAGCCTTAAGATGAGCCCAGAGGATGTTATGAGTGTTGGGTCCCTATAGTGAGTCGTATTA
Fibl3v1E1988a51f5-002RS0584RS0763Tnfsf12__ENSMUST00000181810__364__30__0.6__74.9074__0.79794RS0896T7p	TATTCCTGGTACTGTCAAGTATGGGAGGATTGAGATGAGTTGGGTAGTGGGAATGATTTATTCCGGCCTTTAGGAGCACTTCTTCGAGGCCAGGGATTATGGGTTTGTAGTACCCTATAGTGAGTCGTATTA
Fibl3v1E1988a51f5-002RS0584RS0793Tnfsf12__ENSMUST00000181810__659__30__0.6__74.7289__0.76475RS0896T7p	TATTCCTGGTACTGTCAAGTATGGGAGGATTGAGATGAGTTGGATGTTATGAGTGTTGGGTGTGGCTGAGAATTCTTCCAGGCAGCGCAGGAGGGATTATGGGTTTGTAGTACCCTATAGTGAGTCGTATTA
Fibl3v1E1988a51f5-002RS0793RS0763Tnfsf12__ENSMUST00000181810__420__30__0.56667__73.2602__0.79794RS0896T7p	TATTCCTGGTACTGTCAAGTAGGATGTTATGAGTGTTGGGTGGGTAGTGGGAATGATTTATTCCTGGCCGAGGATGAACCTCATAATGGGCAGGGATTATGGGTTTGTAGTACCCTATAGTGAGTCGTATTA
Fibl3v1E1988a51f5-002RS0584Tnfsf12__ENSMUST00000181810__714__30__0.6__74.7915__0.98116RS0793RS0763T7p	TATTCCTGGTACTGTCAAGTATGGGAGGATTGAGATGAGTTCAACAGCCCAGACACCTGGCACAAACGGAGAGGATGTTATGAGTGTTGGGTGGGTAGTGGGAATGATTTATCCCTATAGTGAGTCGTATTA
Fibl3v1E1988a51f5-002RS0763RS0896Tnfsf12__ENSMUST00000181810__865__30__0.5__71.4901__1RS0584T7p	TATTCCTGGTACTGTCAAGTAGGGTAGTGGGAATGATTTATGGGATTATGGGTTTGTAGTATGCTCCTGGAGCCAGGGAAAGTTTAAGGAAATGGGAGGATTGAGATGAGTTCCCTATAGTGAGTCGTATTA
Fibl3v1E1988a51f5-002RS0896Tnfsf12__ENSMUST00000181810__1228__30__0.6__74.1657__1RS0584RS0793T7p	TATTCCTGGTACTGTCAAGTAGGGATTATGGGTTTGTAGTAATCCACAGGGATCCAGGGAGGAGCTTGTCCATGGGAGGATTGAGATGAGTTGGATGTTATGAGTGTTGGGTCCCTATAGTGAGTCGTATTA
Fibl3v1E1988a51f5-002RS0793RS0896Tnfsf12__ENSMUST00000181810__545__30__0.53333__73.0855__0.76475RS0763T7p	TATTCCTGGTACTGTCAAGTAGGATGTTATGAGTGTTGGGTGGGATTATGGGTTTGTAGTAAGCCCAGCCCTGATGACTGTAAATTCCCCAAGGGTAGTGGGAATGATTTATCCCTATAGTGAGTCGTATTA
Fibl3v1E1988a51f5-002RS0793RS0763Tnfsf12__ENSMUST00000181810__1162__30__0.6__74.4018__0.90868RS0584T7p	TATTCCTGGTACTGTCAAGTAGGATGTTATGAGTGTTGGGTGGGTAGTGGGAATGATTTATTAGTCCCAGGTTCTCTGGCTTCCTGCCACCATGGGAGGATTGAGATGAGTTCCCTATAGTGAGTCGTATTA
Fibl3v1E1988a51f5-002RS0584RS0763Tnfsf12__ENSMUST00000181810__795__30__0.5__69.8752__1RS0896T7p	TATTCCTGGTACTGTCAAGTATGGGAGGATTGAGATGAGTTGGGTAGTGGGAATGATTTATAAAGTAGGTTAGGAAGGGGGCAGCCTTAAGAGGGATTATGGGTTTGTAGTACCCTATAGTGAGTCGTATTA
Fibl3v1E1988a51f5-002RS0793Tnfsf12__ENSMUST00000181810__1372__30__0.56667__72.3748__1RS0896RS0584T7p	TATTCCTGGTACTGTCAAGTAGGATGTTATGAGTGTTGGGTCAGGTCCCTGTTCCCCAAAGCCTAAATCCCAGGGATTATGGGTTTGTAGTATGGGAGGATTGAGATGAGTTCCCTATAGTGAGTCGTATTA
Fibl3v1E1988a51f5-002RS0896RS0763Tnfsf12__ENSMUST00000181810__555__30__0.56667__72.3179__0.76475RS0793T7p	TATTCCTGGTACTGTCAAGTAGGGATTATGGGTTTGTAGTAGGGTAGTGGGAATGATTTATCAGGTAGTAGAGCCCAGCCCTGATGACTGTAGGATGTTATGAGTGTTGGGTCCCTATAGTGAGTCGTATTA
Fibl3v1E1988a51f5-002RS0793Tnfsf12__ENSMUST00000181810__968__30__0.46667__70.5613__0.98965RS0584RS0763T7p	TATTCCTGGTACTGTCAAGTAGGATGTTATGAGTGTTGGGTAAACATGTGAACAAGCTCTGGCTGCCTTTGATGGGAGGATTGAGATGAGTTGGGTAGTGGGAATGATTTATCCCTATAGTGAGTCGTATTA
Fibl3v1E1988a51f5-002RS0896Tnfsf12__ENSMUST00000181810__1096__30__0.56667__73.7518__1RS0584RS0763T7p	TATTCCTGGTACTGTCAAGTAGGGATTATGGGTTTGTAGTAAATAAACACGTGGTCGGGTGAGTGGGTGGGATGGGAGGATTGAGATGAGTTGGGTAGTGGGAATGATTTATCCCTATAGTGAGTCGTATTA
Fibl3v1E1988a51f5-002RS0584Tnfsf12__ENSMUST00000181810__845__30__0.53333__71.785__1RS0896RS0793T7p	TATTCCTGGTACTGTCAAGTATGGGAGGATTGAGATGAGTTGTTTAAGGAATCTGGGAGAGCAAGGCCCCTAGGGATTATGGGTTTGTAGTAGGATGTTATGAGTGTTGGGTCCCTATAGTGAGTCGTATTA
Fibl3v1E1988a51f5-002RS0793RS0763Tnfsf12__ENSMUST00000181810__575__30__0.46667__67.9194__0.76475RS0896T7p	TATTCCTGGTACTGTCAAGTAGGATGTTATGAGTGTTGGGTGGGTAGTGGGAATGATTTATTCAAAGTGCACCTGACAGTACAGGTAGTAGAGGGATTATGGGTTTGTAGTACCCTATAGTGAGTCGTATTA
Fibl3v1E1988a51f5-002RS0584Tnfsf12__ENSMUST00000181810__444__30__0.6__74.1428__0.79794RS0793RS0763T7p	TATTCCTGGTACTGTCAAGTATGGGAGGATTGAGATGAGTTCACACCTGCTTGTGCTCCATCCTGTCCTGGAGGATGTTATGAGTGTTGGGTGGGTAGTGGGAATGATTTATCCCTATAGTGAGTCGTATTA
Fibl3v1E1988a51f5-002RS0584RS0896Tnfsf12__ENSMUST00000181810__1038__30__0.5__70.4901__1RS0763T7p	TATTCCTGGTACTGTCAAGTATGGGAGGATTGAGATGAGTTGGGATTATGGGTTTGTAGTAAGCTAGTGAGGTGGATAGTTGTGGTGGGATAGGGTAGTGGGAATGATTTATCCCTATAGTGAGTCGTATTA
Fibl3v1E1988a51f5-002RS0793Tnfsf12__ENSMUST00000181810__1322__30__0.4__65.5749__1RS0584RS0896T7p	TATTCCTGGTACTGTCAAGTAGGATGTTATGAGTGTTGGGTCTCTGAACCCCAAAGAAGAGAAATCATGATATGGGAGGATTGAGATGAGTTGGGATTATGGGTTTGTAGTACCCTATAGTGAGTCGTATTA
Fibl3v1E1988a51f5-002RS0896RS0793Tnfsf12__ENSMUST00000181810__595__30__0.5__70.5195__0.76475RS0763T7p	TATTCCTGGTACTGTCAAGTAGGGATTATGGGTTTGTAGTAGGATGTTATGAGTGTTGGGTGGTAGACAGCCTTTCCCTCATCAAAGTGCAAGGGTAGTGGGAATGATTTATCCCTATAGTGAGTCGTATTA
Fibl3v1E1988a51f5-002RS0793Tnfsf12__ENSMUST00000181810__525__30__0.56667__74.3907__0.76475RS0584RS0763T7p	TATTCCTGGTACTGTCAAGTAGGATGTTATGAGTGTTGGGTAAATTCCCCAATCTGGCGGTCGTAGCGCAGATGGGAGGATTGAGATGAGTTGGGTAGTGGGAATGATTTATCCCTATAGTGAGTCGTATTA
Fibl3v1E1988a51f5-002RS0896RS0763Tnfsf12__ENSMUST00000181810__430__30__0.6__74.2612__0.79794RS0584T7p	TATTCCTGGTACTGTCAAGTAGGGATTATGGGTTTGTAGTAGGGTAGTGGGAATGATTTATCTCCATCCTGTCCTGGCCGAGGATGAACCTATGGGAGGATTGAGATGAGTTCCCTATAGTGAGTCGTATTA
Fibl3v1E1988a51f5-002RS0584Tnfsf12__ENSMUST00000181810__1395__30__0.6__74.7417__1RS0896RS0793T7p	TATTCCTGGTACTGTCAAGTATGGGAGGATTGAGATGAGTTCAGAACTGCAGCTTGGAGGCATGCAGGTCCAGGGATTATGGGTTTGTAGTAGGATGTTATGAGTGTTGGGTCCCTATAGTGAGTCGTATTA
Fibl3v1E1988a51f5-002RS0896Tnfsf12__ENSMUST00000181810__400__30__0.6__74.6852__0.79794RS0763RS0793T7p	TATTCCTGGTACTGTCAAGTAGGGATTATGGGTTTGTAGTACATAATGGGCTGCAATAGCTCGGCGAGGCCAGGGTAGTGGGAATGATTTATGGATGTTATGAGTGTTGGGTCCCTATAGTGAGTCGTATTA
Fibl3v1E1988a51f5-002RS0763RS0793Tnfsf12__ENSMUST00000181810__478__30__0.53333__71.9209__0.7932RS0584T7p	TATTCCTGGTACTGTCAAGTAGGGTAGTGGGAATGATTTATGGATGTTATGAGTGTTGGGTTTTTGGTCTCTTCCCAGCCACTCACTGTCCATGGGAGGATTGAGATGAGTTCCCTATAGTGAGTCGTATTA
Fibl3v1E1988a51f5-002RS0763Tnfsf12__ENSMUST00000181810__252__30__0.6__74.2964__0.77386RS0584RS0896T7p	TATTCCTGGTACTGTCAAGTAGGGTAGTGGGAATGATTTATTGCTGTCAGCTCCTCCTGAGAAGGCTCCTGATGGGAGGATTGAGATGAGTTGGGATTATGGGTTTGTAGTACCCTATAGTGAGTCGTATTA
Fibl3v1E1988a51f5-002RS0793RS0584Tnfsf12__ENSMUST00000181810__1182__30__0.56667__72.9245__1RS0896T7p	TATTCCTGGTACTGTCAAGTAGGATGTTATGAGTGTTGGGTTGGGAGGATTGAGATGAGTTACAGTTGGGAACTTCTGGCCTAGTCCCAGGAGGGATTATGGGTTTGTAGTACCCTATAGTGAGTCGTATTA
Fibl3v1E1988a51f5-002RS0896Tnfsf12__ENSMUST00000181810__1362__30__0.5__71.8341__1RS0793RS0763T7p	TATTCCTGGTACTGTCAAGTAGGGATTATGGGTTTGTAGTATTCCCCAAAGCCTAAATCCCCTTCCCACAAAGGATGTTATGAGTGTTGGGTGGGTAGTGGGAATGATTTATCCCTATAGTGAGTCGTATTA
Fibl3v1E1988a51f5-002RS0763Tnfsf12__ENSMUST00000181810__1332__30__0.43333__66.4986__1RS0584RS0793T7p	TATTCCTGGTACTGTCAAGTAGGGTAGTGGGAATGATTTATTCTTCAGTTACTCTGAACCCCAAAGAAGAGATGGGAGGATTGAGATGAGTTGGATGTTATGAGTGTTGGGTCCCTATAGTGAGTCGTATTA
Fibl3v1E1988a51f5-002RS0763RS0896Tnfsf12__ENSMUST00000181810__1192__30__0.6__73.9021__1RS0584T7p	TATTCCTGGTACTGTCAAGTAGGGTAGTGGGAATGATTTATGGGATTATGGGTTTGTAGTACTTCCCCCTCACAGTTGGGAACTTCTGGCCATGGGAGGATTGAGATGAGTTCCCTATAGTGAGTCGTATTA
Fibl3v1E1988a51f5-002RS0584Tnfsf12__ENSMUST00000181810__988__30__0.43333__67.5706__1RS0793RS0896T7p	TATTCCTGGTACTGTCAAGTATGGGAGGATTGAGATGAGTTGGATACGTCTGTGGAATGGAAAACATGTGAAGGATGTTATGAGTGTTGGGTGGGATTATGGGTTTGTAGTACCCTATAGTGAGTCGTATTA
Fibl3v1E1988a51f5-002RS0896RS0793Tnfsf12__ENSMUST00000181810__1008__30__0.43333__66.84__1RS0763T7p	TATTCCTGGTACTGTCAAGTAGGGATTATGGGTTTGTAGTAGGATGTTATGAGTGTTGGGTGGGATGTTAAAGAAGAGCAAGGATACGTCTAGGGTAGTGGGAATGATTTATCCCTATAGTGAGTCGTATTA
Fibl3v1E1988a51f5-002RS0793Tnfsf12__ENSMUST00000181810__835__30__0.56667__74.2302__1RS0584RS0763T7p	TATTCCTGGTACTGTCAAGTAGGATGTTATGAGTGTTGGGTTCTGGGAGAGCAAGGCCCCTCAGTGAACTTATGGGAGGATTGAGATGAGTTGGGTAGTGGGAATGATTTATCCCTATAGTGAGTCGTATTA
Fibl3v1E1988a51f5-002RS0763Tnfsf12__ENSMUST00000181810__958__30__0.56667__73.4339__0.93915RS0584RS0896T7p	TATTCCTGGTACTGTCAAGTAGGGTAGTGGGAATGATTTATACAAGCTCTGGCTGCCTTTGAGGAGAGGACATGGGAGGATTGAGATGAGTTGGGATTATGGGTTTGTAGTACCCTATAGTGAGTCGTATTA
Fibl3v1E1988a51f5-002RS0584RS0896Tnfsf12__ENSMUST00000181810__1126__30__0.56667__74.1716__1RS0793T7p	TATTCCTGGTACTGTCAAGTATGGGAGGATTGAGATGAGTTGGGATTATGGGTTTGTAGTAAGCCCATCTCAGTGCCTGGTGCACAAAGTCAGGATGTTATGAGTGTTGGGTCCCTATAGTGAGTCGTATTA
Fibl3v1E1988a51f5-002RS0793Tnfsf12__ENSMUST00000181810__1058__30__0.53333__69.6741__1RS0763RS0896T7p	TATTCCTGGTACTGTCAAGTAGGATGTTATGAGTGTTGGGTGGATAAGTAGGGGCTTTGGGAGCTAGTGAGAGGGTAGTGGGAATGATTTATGGGATTATGGGTTTGTAGTACCCTATAGTGAGTCGTATTA
Fibl3v1E1988a51f5-002RS0793Tnfsf12__ENSMUST00000181810__998__30__0.46667__69.3361__1RS0763RS0584T7p	TATTCCTGGTACTGTCAAGTAGGATGTTATGAGTGTTGGGTAGAAGAGCAAGGATACGTCTGTGGAATGGAAGGGTAGTGGGAATGATTTATTGGGAGGATTGAGATGAGTTCCCTATAGTGAGTCGTATTA
Fibl3v1E1988a51f5-002RS0584RS0896Tnfsf12__ENSMUST00000181810__825__30__0.53333__70.8727__1RS0763T7p	TATTCCTGGTACTGTCAAGTATGGGAGGATTGAGATGAGTTGGGATTATGGGTTTGTAGTACAAGGCCCCTCAGTGAACTTGAAAGAGTCCAGGGTAGTGGGAATGATTTATCCCTATAGTGAGTCGTATTA
Fibl3v1E1988a51f5-002RS0793RS0584Tnfsf12__ENSMUST00000181810__498__30__0.53333__71.1035__0.76475RS0896T7p	TATTCCTGGTACTGTCAAGTAGGATGTTATGAGTGTTGGGTTGGGAGGATTGAGATGAGTTCAGAGGGCTGGAGCTGTTGATTTTGGTCTCAGGGATTATGGGTTTGTAGTACCCTATAGTGAGTCGTATTA
Fibl3v1E1988a51f5-002RS0896RS0763Tnfsf12__ENSMUST00000181810__615__30__0.56667__72.4383__0.76475RS0793T7p	TATTCCTGGTACTGTCAAGTAGGGATTATGGGTTTGTAGTAGGGTAGTGGGAATGATTTATCACCAGCAAGTCCAGCTTCAGGTAGACAGCAGGATGTTATGAGTGTTGGGTCCCTATAGTGAGTCGTATTA
Fibl3v1E1988a51f5-002RS0763RS0584Tnfsf12__ENSMUST00000181810__1068__30__0.6__72.9299__1RS0793T7p	TATTCCTGGTACTGTCAAGTAGGGTAGTGGGAATGATTTATTGGGAGGATTGAGATGAGTTGGGGAGTCAGGGATAAGTAGGGGCTTTGGGAGGATGTTATGAGTGTTGGGTCCCTATAGTGAGTCGTATTA
Fibl3v1E1988a51f5-002RS0584Tnfsf12__ENSMUST00000181810__1078__30__0.56667__71.8058__1RS0896RS0763T7p	TATTCCTGGTACTGTCAAGTATGGGAGGATTGAGATGAGTTTGAGTGGGTGGGGGAGTCAGGGATAAGTAGAGGGATTATGGGTTTGTAGTAGGGTAGTGGGAATGATTTATCCCTATAGTGAGTCGTATTA
Fibl3v1E1988a51f5-002RS0584Tnfsf12__ENSMUST00000181810__1218__30__0.6__74.3164__1RS0793RS0896T7p	TATTCCTGGTACTGTCAAGTATGGGAGGATTGAGATGAGTTATCCAGGGAGGAGCTTGTCCCCAGCTCTTCAGGATGTTATGAGTGTTGGGTGGGATTATGGGTTTGTAGTACCCTATAGTGAGTCGTATTA
Fibl3v1E1988a51f5-002RS0896Tnfsf12__ENSMUST00000181810__770__30__0.6__74.5373__0.86099RS0763RS0793T7p	TATTCCTGGTACTGTCAAGTAGGGATTATGGGTTTGTAGTATTAAGATGAGCCCAGGGGAGGGTGCGGATCAGGGTAGTGGGAATGATTTATGGATGTTATGAGTGTTGGGTCCCTATAGTGAGTCGTATTA
Fibl3v1E1988a51f5-002RS0584RS0793Tnfsf12__ENSMUST00000181810__303__30__0.53333__70.5472__0.79794RS0763T7p	TATTCCTGGTACTGTCAAGTATGGGAGGATTGAGATGAGTTGGATGTTATGAGTGTTGGGTCTGGCTTTCCTCTGTCTGGGGATTCAGTTCAGGGTAGTGGGAATGATTTATCCCTATAGTGAGTCGTATTA
Fibl3v1E1988a51f5-002RS0896Tnfsf12__ENSMUST00000181810__410__30__0.46667__69.0791__0.79794RS0763RS0584T7p	TATTCCTGGTACTGTCAAGTAGGGATTATGGGTTTGTAGTAGGATGAACCTCATAATGGGCTGCAATAGCTAGGGTAGTGGGAATGATTTATTGGGAGGATTGAGATGAGTTCCCTATAGTGAGTCGTATTA
Fibl3v1E1988a51f5-002RS0896Tnfsf12__ENSMUST00000181810__468__30__0.6__74.9228__0.79794RS0584RS0793T7p	TATTCCTGGTACTGTCAAGTAGGGATTATGGGTTTGTAGTATTCCCAGCCACTCACTGTCCCATCCACACCATGGGAGGATTGAGATGAGTTGGATGTTATGAGTGTTGGGTCCCTATAGTGAGTCGTATTA
Fibl3v1E1988a51f5-002RS0763RS0896Tnfsf12__ENSMUST00000181810__1116__30__0.46667__70.2817__1RS0793T7p	TATTCCTGGTACTGTCAAGTAGGGTAGTGGGAATGATTTATGGGATTATGGGTTTGTAGTAAGTGCCTGGTGCACAAAGTCAATAAACACGAGGATGTTATGAGTGTTGGGTCCCTATAGTGAGTCGTATTA
Fibl3v1E1988a51f5-002RS0584Tnfsf13__ENSMUST00000018896__417__30__0.53333__72.522__0.89394RS0707RS0639T7p	TATTCCTGGTACTGTCAAGTATGGGAGGATTGAGATGAGTTGCCTTAGGCTTTGCAGCTCTGTCTGTTGGAATGTGGTTTGGAGATGATAGAAGTGTGGGATTGATGAGATACCCTATAGTGAGTCGTATTA
Fibl3v1E1988a51f5-002RS1520Tnfsf13__ENSMUST00000018896__104__30__0.6__74.8033__0.98739RS0584RS0639T7p	TATTCCTGGTACTGTCAAGTATTAGGAAGGATGTTGTAGGATTAGTCCCCCTTGTCCCCAGGGTCGAGCTAATGGGAGGATTGAGATGAGTTAGTGTGGGATTGATGAGATACCCTATAGTGAGTCGTATTA
Fibl3v1E1988a51f5-002RS0584RS0707Tnfsf13__ENSMUST00000018896__357__30__0.56667__72.7837__1RS1520T7p	TATTCCTGGTACTGTCAAGTATGGGAGGATTGAGATGAGTTTGTGGTTTGGAGATGATAGACCAGAACTGCCCCCCAACTCAACCAAAGAGATTAGGAAGGATGTTGTAGGACCCTATAGTGAGTCGTATTA
Fibl3v1E1988a51f5-002RS0707Tnfsf13__ENSMUST00000018896__1344__30__0.46667__68.0767__0.83502RS0639RS1520T7p	TATTCCTGGTACTGTCAAGTATGTGGTTTGGAGATGATAGAGCAGAGGGTACTTGAAGAGTTGGATAAGGTAAGTGTGGGATTGATGAGATATTAGGAAGGATGTTGTAGGACCCTATAGTGAGTCGTATTA
Fibl3v1E1988a51f5-002RS0639Tnfsf13__ENSMUST00000018896__938__30__0.46667__71.8021__0.83501RS0584RS0707T7p	TATTCCTGGTACTGTCAAGTAAGTGTGGGATTGATGAGATATGCGTTTGCCCGTGGAATTTTGACAGTGATATGGGAGGATTGAGATGAGTTTGTGGTTTGGAGATGATAGACCCTATAGTGAGTCGTATTA
Fibl3v1E1988a51f5-002RS0639Tnfsf13__ENSMUST00000018896__82__30__0.53333__70.6204__1RS0584RS1520T7p	TATTCCTGGTACTGTCAAGTAAGTGTGGGATTGATGAGATATCGAGCTAGTGACACTCTGACACTCCTTCCATGGGAGGATTGAGATGAGTTTTAGGAAGGATGTTGTAGGACCCTATAGTGAGTCGTATTA
Fibl3v1E1988a51f5-002RS0584Tnfsf13__ENSMUST00000018896__1018__30__0.43333__68.3454__0.83501RS0707RS1520T7p	TATTCCTGGTACTGTCAAGTATGGGAGGATTGAGATGAGTTATGGGAAATCCCCACCCCCTTTATAACAATATGTGGTTTGGAGATGATAGATTAGGAAGGATGTTGTAGGACCCTATAGTGAGTCGTATTA
Fibl3v1E1988a51f5-002RS0707RS1520Tnfsf13__ENSMUST00000018896__508__30__0.6__74.3349__0.79968RS0639T7p	TATTCCTGGTACTGTCAAGTATGTGGTTTGGAGATGATAGATTAGGAAGGATGTTGTAGGAACATCAGGACTCTGCTCCCAGAGGCTCTGCAAGTGTGGGATTGATGAGATACCCTATAGTGAGTCGTATTA
Fibl3v1E1988a51f5-002RS0639Tnfsf13__ENSMUST00000018896__347__30__0.53333__71.8427__1RS0707RS0584T7p	TATTCCTGGTACTGTCAAGTAAGTGTGGGATTGATGAGATACCCCCAACTCAACCAAAGAGCAACCGAAAGATGTGGTTTGGAGATGATAGATGGGAGGATTGAGATGAGTTCCCTATAGTGAGTCGTATTA
Fibl3v1E1988a51f5-002RS1520Tnfsf13__ENSMUST00000018896__626__30__0.43333__66.0962__0.85858RS0584RS0639T7p	TATTCCTGGTACTGTCAAGTATTAGGAAGGATGTTGTAGGAGTCCTTGGAGGTAATGTTAACTGGAACAAGATGGGAGGATTGAGATGAGTTAGTGTGGGATTGATGAGATACCCTATAGTGAGTCGTATTA
Fibl3v1E1988a51f5-002RS0707RS1520Tnfsf13__ENSMUST00000018896__1098__30__0.5__72.2529__0.83501RS0584T7p	TATTCCTGGTACTGTCAAGTATGTGGTTTGGAGATGATAGATTAGGAAGGATGTTGTAGGAAGGGAGGAACAACAGTCAAGGCAAAGCCATATGGGAGGATTGAGATGAGTTCCCTATAGTGAGTCGTATTA
Fibl3v1E1988a51f5-002RS1520Tnfsf13__ENSMUST00000018896__52__30__0.53333__72.0113__1RS0707RS0639T7p	TATTCCTGGTACTGTCAAGTATTAGGAAGGATGTTGTAGGACCCCTAGCCTCAGGAGAATTTGGTGCCATTATGTGGTTTGGAGATGATAGAAGTGTGGGATTGATGAGATACCCTATAGTGAGTCGTATTA
Fibl3v1E1988a51f5-002RS0584RS0639Tnfsf13__ENSMUST00000018896__1048__30__0.43333__68.5889__0.83501RS0707T7p	TATTCCTGGTACTGTCAAGTATGGGAGGATTGAGATGAGTTAGTGTGGGATTGATGAGATATCCTTGTCCTTTGTCTAGCCAGTTTTTGGAATGTGGTTTGGAGATGATAGACCCTATAGTGAGTCGTATTA
Fibl3v1E1988a51f5-002RS0584Tnfsf13__ENSMUST00000018896__72__30__0.6__73.6174__1RS1520RS0639T7p	TATTCCTGGTACTGTCAAGTATGGGAGGATTGAGATGAGTTGACACTCTGACACTCCTTCCCCCCTAGCCTATTAGGAAGGATGTTGTAGGAAGTGTGGGATTGATGAGATACCCTATAGTGAGTCGTATTA
Fibl3v1E1988a51f5-002RS1520RS0584Tnfsf13__ENSMUST00000018896__1314__30__0.46667__67.5063__0.83502RS0707T7p	TATTCCTGGTACTGTCAAGTATTAGGAAGGATGTTGTAGGATGGGAGGATTGAGATGAGTTTTTCCCTAGCAGAGACCATAGTCTTTCCTCATGTGGTTTGGAGATGATAGACCCTATAGTGAGTCGTATTA
Fibl3v1E1988a51f5-002RS1520Tnfsf13__ENSMUST00000018896__1108__30__0.5__70.0015__0.83501RS0707RS0639T7p	TATTCCTGGTACTGTCAAGTATTAGGAAGGATGTTGTAGGAGGAAAGGCAAAGGGAGGAACAACAGTCAAGATGTGGTTTGGAGATGATAGAAGTGTGGGATTGATGAGATACCCTATAGTGAGTCGTATTA
Fibl3v1E1988a51f5-002RS0639RS0707Tnfsf13__ENSMUST00000018896__889__30__0.46667__69.1726__0.83501RS0584T7p	TATTCCTGGTACTGTCAAGTAAGTGTGGGATTGATGAGATATGTGGTTTGGAGATGATAGATGAAAGACACCTGCACTGTAGCAGCTATTGATGGGAGGATTGAGATGAGTTCCCTATAGTGAGTCGTATTA
Fibl3v1E1988a51f5-002RS0639Tnfsf13__ENSMUST00000018896__636__30__0.43333__67.5681__0.97642RS1520RS0584T7p	TATTCCTGGTACTGTCAAGTAAGTGTGGGATTGATGAGATATCACGTCAGAGTCCTTGGAGGTAATGTTAAATTAGGAAGGATGTTGTAGGATGGGAGGATTGAGATGAGTTCCCTATAGTGAGTCGTATTA
Fibl3v1E1988a51f5-002RS0707RS1520Tnfsf13__ENSMUST00000018896__263__30__0.6__74.5061__1RS0584T7p	TATTCCTGGTACTGTCAAGTATGTGGTTTGGAGATGATAGATTAGGAAGGATGTTGTAGGACTAGGGACCCTGCCAACAGCTGTGGTCTCAATGGGAGGATTGAGATGAGTTCCCTATAGTGAGTCGTATTA
Fibl3v1E1988a51f5-002RS1520Tnfsf13__ENSMUST00000018896__407__30__0.5__70.5977__1RS0707RS0639T7p	TATTCCTGGTACTGTCAAGTATTAGGAAGGATGTTGTAGGATTGCAGCTCTGTCTGTTGGATCAGTAGTGCATGTGGTTTGGAGATGATAGAAGTGTGGGATTGATGAGATACCCTATAGTGAGTCGTATTA
Fibl3v1E1988a51f5-002RS0707RS0639Tnfsf13__ENSMUST00000018896__213__30__0.56667__73.0621__1RS0584T7p	TATTCCTGGTACTGTCAAGTATGTGGTTTGGAGATGATAGAAGTGTGGGATTGATGAGATATAGCAGGGAGGGTGGGAATACAGGCAAAGGATGGGAGGATTGAGATGAGTTCCCTATAGTGAGTCGTATTA
Fibl3v1E1988a51f5-002RS0639RS1520Tnfsf13__ENSMUST00000018896__223__30__0.6__74.1971__1RS0584T7p	TATTCCTGGTACTGTCAAGTAAGTGTGGGATTGATGAGATATTAGGAAGGATGTTGTAGGAGGCCAAGAGGTAGCAGGGAGGGTGGGAATAATGGGAGGATTGAGATGAGTTCCCTATAGTGAGTCGTATTA
Fibl3v1E1988a51f5-002RS0584RS0707Tnfsf13__ENSMUST00000018896__124__30__0.46667__66.3585__1RS1520T7p	TATTCCTGGTACTGTCAAGTATGGGAGGATTGAGATGAGTTTGTGGTTTGGAGATGATAGAGAAATCAAGCTAGGGTACTATTAGTCCCCCATTAGGAAGGATGTTGTAGGACCCTATAGTGAGTCGTATTA
Fibl3v1E1988a51f5-002RS0707RS0639Tnfsf13__ENSMUST00000018896__676__30__0.6__73.5626__0.83501RS1520T7p	TATTCCTGGTACTGTCAAGTATGTGGTTTGGAGATGATAGAAGTGTGGGATTGATGAGATACCTCTCCCACGCCTAAGTACTGGTTGCCACATTAGGAAGGATGTTGTAGGACCCTATAGTGAGTCGTATTA
Fibl3v1E1988a51f5-002RS0639RS0584Tnfsf13__ENSMUST00000018896__606__30__0.5__70.4515__0.83501RS0707T7p	TATTCCTGGTACTGTCAAGTAAGTGTGGGATTGATGAGATATGGGAGGATTGAGATGAGTTCTGGAACAAGATGCAGGACTGAGTGCTTCTATGTGGTTTGGAGATGATAGACCCTATAGTGAGTCGTATTA
Fibl3v1E1988a51f5-002RS0584Tnfsf13__ENSMUST00000018896__92__30__0.6__73.6175__1RS1520RS0639T7p	TATTCCTGGTACTGTCAAGTATGGGAGGATTGAGATGAGTTGTCCCCAGGGTCGAGCTAGTGACACTCTGAATTAGGAAGGATGTTGTAGGAAGTGTGGGATTGATGAGATACCCTATAGTGAGTCGTATTA
Fibl3v1E1988a51f5-002RS1520Tnfsf13__ENSMUST00000018896__1354__30__0.4__65.4842__0.83502RS0707RS0584T7p	TATTCCTGGTACTGTCAAGTATTAGGAAGGATGTTGTAGGAGTTAATTGAAGCAGAGGGTACTTGAAGAGTATGTGGTTTGGAGATGATAGATGGGAGGATTGAGATGAGTTCCCTATAGTGAGTCGTATTA
Fibl3v1E1988a51f5-002RS0707RS1520Tnfsf13__ENSMUST00000018896__771__30__0.4__66.4789__0.83501RS0639T7p	TATTCCTGGTACTGTCAAGTATGTGGTTTGGAGATGATAGATTAGGAAGGATGTTGTAGGACCATTGTGAAAGTCACATCATGAAACAGGAAAGTGTGGGATTGATGAGATACCCTATAGTGAGTCGTATTA
Fibl3v1E1988a51f5-002RS0707Tnfsf13__ENSMUST00000018896__1193__30__0.43333__68.9153__0.83502RS0639RS0584T7p	TATTCCTGGTACTGTCAAGTATGTGGTTTGGAGATGATAGAAAGAATTTGGGGCTGTGTGGGAGATAAACAAAGTGTGGGATTGATGAGATATGGGAGGATTGAGATGAGTTCCCTATAGTGAGTCGTATTA
Fibl3v1E1988a51f5-002RS0584RS1520Tnfsf13__ENSMUST00000018896__716__30__0.53333__70.8996__0.83501RS0639T7p	TATTCCTGGTACTGTCAAGTATGGGAGGATTGAGATGAGTTTTAGGAAGGATGTTGTAGGAAGTGTCCCAGACTCGTACAATGTCTCCCTGAAGTGTGGGATTGATGAGATACCCTATAGTGAGTCGTATTA
Fibl3v1E1988a51f5-002RS0584Tnfsf13__ENSMUST00000018896__387__30__0.56667__73.7437__1RS0707RS1520T7p	TATTCCTGGTACTGTCAAGTATGGGAGGATTGAGATGAGTTTCAGTAGTGCGACAGCACAAGTCACAGCCCATGTGGTTTGGAGATGATAGATTAGGAAGGATGTTGTAGGACCCTATAGTGAGTCGTATTA
Fibl3v1E1988a51f5-002RS1520RS0639Tnfsf13__ENSMUST00000018896__1263__30__0.53333__71.4964__0.83412RS0707T7p	TATTCCTGGTACTGTCAAGTATTAGGAAGGATGTTGTAGGAAGTGTGGGATTGATGAGATAGCTGTTCTGGATGCATTCCAGTGGACAAGGATGTGGTTTGGAGATGATAGACCCTATAGTGAGTCGTATTA
Fibl3v1E1988a51f5-002RS0584RS0707Tnfsf13__ENSMUST00000018896__1364__30__0.46667__69.0824__0.83502RS0639T7p	TATTCCTGGTACTGTCAAGTATGGGAGGATTGAGATGAGTTTGTGGTTTGGAGATGATAGACGGGCTTCTTGTTAATTGAAGCAGAGGGTAAAGTGTGGGATTGATGAGATACCCTATAGTGAGTCGTATTA
Fibl3v1E1988a51f5-002RS0584Tnfsf13__ENSMUST00000018896__1374__30__0.4__67.5714__0.83502RS1520RS0639T7p	TATTCCTGGTACTGTCAAGTATGGGAGGATTGAGATGAGTTTACTGAAAGCCGGGCTTCTTGTTAATTGAAATTAGGAAGGATGTTGTAGGAAGTGTGGGATTGATGAGATACCCTATAGTGAGTCGTATTA
Fibl3v1E1988a51f5-002RS0584Tnfsf13__ENSMUST00000018896__62__30__0.56667__72.3044__1RS1520RS0707T7p	TATTCCTGGTACTGTCAAGTATGGGAGGATTGAGATGAGTTCACTCCTTCCCCCCTAGCCTCAGGAGAATTATTAGGAAGGATGTTGTAGGATGTGGTTTGGAGATGATAGACCCTATAGTGAGTCGTATTA
Fibl3v1E1988a51f5-002RS1520Tnfsf13__ENSMUST00000018896__1284__30__0.56667__74.1325__0.83502RS0639RS0707T7p	TATTCCTGGTACTGTCAAGTATTAGGAAGGATGTTGTAGGAAACCTGCCGCTAGATGGTGCTGCTGTTCTGAAGTGTGGGATTGATGAGATATGTGGTTTGGAGATGATAGACCCTATAGTGAGTCGTATTA
Fibl3v1E1988a51f5-002RS0584Tnfsf13__ENSMUST00000018896__1078__30__0.53333__72.8764__0.83501RS0639RS0707T7p	TATTCCTGGTACTGTCAAGTATGGGAGGATTGAGATGAGTTGCAAAGCCATGGAGAGCTGTTCTTGACCGTAAGTGTGGGATTGATGAGATATGTGGTTTGGAGATGATAGACCCTATAGTGAGTCGTATTA
Fibl3v1E1988a51f5-002RS0639Tnfsf13__ENSMUST00000018896__577__30__0.5__70.0043__0.82825RS0584RS1520T7p	TATTCCTGGTACTGTCAAGTAAGTGTGGGATTGATGAGATATTCTTGTGCTTCTGGGTGAGTACTGCTCTCATGGGAGGATTGAGATGAGTTTTAGGAAGGATGTTGTAGGACCCTATAGTGAGTCGTATTA
Fibl3v1E1988a51f5-002RS1520Tnfsf13__ENSMUST00000018896__32__30__0.53333__71.3491__0.97906RS0707RS0584T7p	TATTCCTGGTACTGTCAAGTATTAGGAAGGATGTTGTAGGATGGTGCCATTATCTAGGAAGGACAGGGCAGATGTGGTTTGGAGATGATAGATGGGAGGATTGAGATGAGTTCCCTATAGTGAGTCGTATTA
Fibl3v1E1988a51f5-002RS0707RS0639Tnfsf13__ENSMUST00000018896__327__30__0.6__74.0963__1RS1520T7p	TATTCCTGGTACTGTCAAGTATGTGGTTTGGAGATGATAGAAGTGTGGGATTGATGAGATACAACCGAAAGGGCTGGCTCTCTGACTGAGCATTAGGAAGGATGTTGTAGGACCCTATAGTGAGTCGTATTA
Fibl3v1E1988a51f5-002RS0639Tnfsf13__ENSMUST00000018896__646__30__0.53333__70.8714__0.9175RS0584RS0707T7p	TATTCCTGGTACTGTCAAGTAAGTGTGGGATTGATGAGATAATCACCTCTGTCACGTCAGAGTCCTTGGAGATGGGAGGATTGAGATGAGTTTGTGGTTTGGAGATGATAGACCCTATAGTGAGTCGTATTA
Fibl3v1E1988a51f5-002RS0639RS0584Tnfsf13__ENSMUST00000018896__1088__30__0.5__72.3742__0.83501RS1520T7p	TATTCCTGGTACTGTCAAGTAAGTGTGGGATTGATGAGATATGGGAGGATTGAGATGAGTTAACAGTCAAGGCAAAGCCATGGAGAGCTGTATTAGGAAGGATGTTGTAGGACCCTATAGTGAGTCGTATTA
Fibl3v1E1988a51f5-002RS1520RS0707Tnfsf13__ENSMUST00000018896__518__30__0.6__74.3965__0.83501RS0584T7p	TATTCCTGGTACTGTCAAGTATTAGGAAGGATGTTGTAGGATGTGGTTTGGAGATGATAGAGGCTTCCAGGACATCAGGACTCTGCTCCCAATGGGAGGATTGAGATGAGTTCCCTATAGTGAGTCGTATTA
Fibl3v1E1988a51f5-002RS1520RS0707Tnfsf13__ENSMUST00000018896__968__30__0.43333__68.2296__0.83501RS0639T7p	TATTCCTGGTACTGTCAAGTATTAGGAAGGATGTTGTAGGATGTGGTTTGGAGATGATAGAGAATGTTCCATGCGGAGAAAGGCTAAGTTTAAGTGTGGGATTGATGAGATACCCTATAGTGAGTCGTATTA
Fibl3v1E1988a51f5-002RS0707RS0639Tnfsf13__ENSMUST00000018896__616__30__0.4__65.9045__0.83501RS0584T7p	TATTCCTGGTACTGTCAAGTATGTGGTTTGGAGATGATAGAAGTGTGGGATTGATGAGATAGTAATGTTAACTGGAACAAGATGCAGGACTATGGGAGGATTGAGATGAGTTCCCTATAGTGAGTCGTATTA
Fibl3v1E1988a51f5-002RS0639RS0584Tnfsf13__ENSMUST00000018896__859__30__0.5__70.8658__0.83501RS1520T7p	TATTCCTGGTACTGTCAAGTAAGTGTGGGATTGATGAGATATGGGAGGATTGAGATGAGTTTAGGCACGGTCAGGATCAGAAGGCATACTTATTAGGAAGGATGTTGTAGGACCCTATAGTGAGTCGTATTA
Fibl3v1E1988a51f5-002RS0584Tnfsf13__ENSMUST00000018896__1294__30__0.56667__72.7053__0.83502RS0707RS1520T7p	TATTCCTGGTACTGTCAAGTATGGGAGGATTGAGATGAGTTGTCTTTCCTCAACCTGCCGCTAGATGGTGCATGTGGTTTGGAGATGATAGATTAGGAAGGATGTTGTAGGACCCTATAGTGAGTCGTATTA
Fibl3v1E1988a51f5-002RS1520Tnfsf13__ENSMUST00000018896__839__30__0.4__65.5126__0.83501RS0639RS0707T7p	TATTCCTGGTACTGTCAAGTATTAGGAAGGATGTTGTAGGAAGGCATACTTCTGATACATCGGAATAGAGTAAGTGTGGGATTGATGAGATATGTGGTTTGGAGATGATAGACCCTATAGTGAGTCGTATTA
Fibl3v1E1988a51f5-002RS0584RS0707Tnfsf13__ENSMUST00000018896__22__30__0.6__74.5324__0.93955RS0639T7p	TATTCCTGGTACTGTCAAGTATGGGAGGATTGAGATGAGTTTGTGGTTTGGAGATGATAGAATCTAGGAAGGACAGGGCAGCCGTGACACCAAGTGTGGGATTGATGAGATACCCTATAGTGAGTCGTATTA
Fibl3v1E1988a51f5-002RS0584Tnfsf13__ENSMUST00000018896__1129__30__0.56667__74.9122__0.81052RS0639RS1520T7p	TATTCCTGGTACTGTCAAGTATGGGAGGATTGAGATGAGTTAAAGCCCAGATAGTGGGAGCGGGAAAGGCAAAGTGTGGGATTGATGAGATATTAGGAAGGATGTTGTAGGACCCTATAGTGAGTCGTATTA
Fibl3v1E1988a51f5-002RS0707RS1520Tnfsf13__ENSMUST00000018896__801__30__0.56667__72.3098__0.83501RS0584T7p	TATTCCTGGTACTGTCAAGTATGTGGTTTGGAGATGATAGATTAGGAAGGATGTTGTAGGATCCCTTGTCCTTCCCGAGATACCACCTGACATGGGAGGATTGAGATGAGTTCCCTATAGTGAGTCGTATTA
Fibl3v1E1988a51f5-002RS0707Tnfsf13__ENSMUST00000018896__869__30__0.53333__71.5866__0.83501RS1520RS0639T7p	TATTCCTGGTACTGTCAAGTATGTGGTTTGGAGATGATAGAGCAGCTATTGTAGGCACGGTCAGGATCAGAATTAGGAAGGATGTTGTAGGAAGTGTGGGATTGATGAGATACCCTATAGTGAGTCGTATTA
Fibl3v1E1988a51f5-002RS0584RS0639Tnfsf13__ENSMUST00000018896__191__30__0.56667__74.054__1RS0707T7p	TATTCCTGGTACTGTCAAGTATGGGAGGATTGAGATGAGTTAGTGTGGGATTGATGAGATAGGCAAAGGCACAGAAGGGAAGAGCGGGTTAATGTGGTTTGGAGATGATAGACCCTATAGTGAGTCGTATTA
Fibl3v1E1988a51f5-002RS0584RS0639Tnfsf13__ENSMUST00000018896__656__30__0.53333__73.0495__0.83501RS1520T7p	TATTCCTGGTACTGTCAAGTATGGGAGGATTGAGATGAGTTAGTGTGGGATTGATGAGATATGGTTGCCACATCACCTCTGTCACGTCAGAATTAGGAAGGATGTTGTAGGACCCTATAGTGAGTCGTATTA
Fibl3v1E1988a51f5-002RS0707Tnfsf13__ENSMUST00000018896__281__30__0.6__74.3189__1RS1520RS0584T7p	TATTCCTGGTACTGTCAAGTATGTGGTTTGGAGATGATAGAAGATGAGGCTGGCATGAGCTAGGGACCCTGATTAGGAAGGATGTTGTAGGATGGGAGGATTGAGATGAGTTCCCTATAGTGAGTCGTATTA
Fibl3v1E1988a51f5-002RS0639Tnfsf13__ENSMUST00000018896__114__30__0.53333__69.7943__0.98739RS1520RS0707T7p	TATTCCTGGTACTGTCAAGTAAGTGTGGGATTGATGAGATATAGGGTACTATTAGTCCCCCTTGTCCCCAGATTAGGAAGGATGTTGTAGGATGTGGTTTGGAGATGATAGACCCTATAGTGAGTCGTATTA
Fibl3v1E1988a51f5-002RS0584Tnfsf13__ENSMUST00000018896__791__30__0.5__71.0398__0.83501RS0639RS0707T7p	TATTCCTGGTACTGTCAAGTATGGGAGGATTGAGATGAGTTTTCCCGAGATACCACCTGACCCATTGTGAAAAGTGTGGGATTGATGAGATATGTGGTTTGGAGATGATAGACCCTATAGTGAGTCGTATTA
Fibl3v1E1988a51f5-002RS1520Tnfsf13__ENSMUST00000018896__377__30__0.6__74.6163__0.99077RS0584RS0639T7p	TATTCCTGGTACTGTCAAGTATTAGGAAGGATGTTGTAGGAGACAGCACAAGTCACAGCCCCCAGAACTGCATGGGAGGATTGAGATGAGTTAGTGTGGGATTGATGAGATACCCTATAGTGAGTCGTATTA
Fibl3v1E1988a51f5-002RS0584Tnfsf13__ENSMUST00000018896__1139__30__0.56667__72.1017__0.83353RS0707RS1520T7p	TATTCCTGGTACTGTCAAGTATGGGAGGATTGAGATGAGTTCCATGGAGTCAAAGCCCAGATAGTGGGAGCATGTGGTTTGGAGATGATAGATTAGGAAGGATGTTGTAGGACCCTATAGTGAGTCGTATTA
Fibl3v1E1988a51f5-002RS1520Tnfsf13__ENSMUST00000018896__978__30__0.5__71.3717__0.83501RS0707RS0639T7p	TATTCCTGGTACTGTCAAGTATTAGGAAGGATGTTGTAGGACAAACCCCAGGAATGTTCCATGCGGAGAAAATGTGGTTTGGAGATGATAGAAGTGTGGGATTGATGAGATACCCTATAGTGAGTCGTATTA
Fibl3v1E1988a51f5-002RS0639Tnfsf13__ENSMUST00000018896__849__30__0.43333__65.2846__0.83501RS0584RS0707T7p	TATTCCTGGTACTGTCAAGTAAGTGTGGGATTGATGAGATACAGGATCAGAAGGCATACTTCTGATACATCATGGGAGGATTGAGATGAGTTTGTGGTTTGGAGATGATAGACCCTATAGTGAGTCGTATTA
Fibl3v1E1988a51f5-002RS0639RS1520Tnfsf13__ENSMUST00000018896__706__30__0.6__74.185__0.83501RS0584T7p	TATTCCTGGTACTGTCAAGTAAGTGTGGGATTGATGAGATATTAGGAAGGATGTTGTAGGAACTCGTACAATGTCTCCCTGGGCCTCCAGGATGGGAGGATTGAGATGAGTTCCCTATAGTGAGTCGTATTA
Fibl3v1E1988a51f5-002RS0707RS0584Tnfsf13__ENSMUST00000018896__1008__30__0.4__65.4201__0.83501RS1520T7p	TATTCCTGGTACTGTCAAGTATGTGGTTTGGAGATGATAGATGGGAGGATTGAGATGAGTTCCCACCCCCTTTATAACAATCATAGTTTCAATTAGGAAGGATGTTGTAGGACCCTATAGTGAGTCGTATTA
Fibl3v1E1988a51f5-002RS0639RS1520Tnfsf13__ENSMUST00000018896__567__30__0.56667__71.798__0.80528RS0707T7p	TATTCCTGGTACTGTCAAGTAAGTGTGGGATTGATGAGATATTAGGAAGGATGTTGTAGGATCTGGGTGAGTACTGCTCTCCTTCTCCGAGATGTGGTTTGGAGATGATAGACCCTATAGTGAGTCGTATTA
Fibl3v1E1988a51f5-002RS0639RS0584Tnfsf13__ENSMUST00000018896__928__30__0.4__65.6416__0.83501RS0707T7p	TATTCCTGGTACTGTCAAGTAAGTGTGGGATTGATGAGATATGGGAGGATTGAGATGAGTTCGTGGAATTTTGACAGTGATAATATCCCCTATGTGGTTTGGAGATGATAGACCCTATAGTGAGTCGTATTA
Fibl3v1E1988a51f5-002RS1520Tnfsf13__ENSMUST00000018896__1243__30__0.56667__74.6171__0.83502RS0584RS0639T7p	TATTCCTGGTACTGTCAAGTATTAGGAAGGATGTTGTAGGAGTGGACAAGGCTTGGCACAGTGCGCAAAACATGGGAGGATTGAGATGAGTTAGTGTGGGATTGATGAGATACCCTATAGTGAGTCGTATTA
Fibl3v1E1988a51f5-002RS0584RS1520Tnfsf13__ENSMUST00000018896__811__30__0.5__69.5596__0.83501RS0707T7p	TATTCCTGGTACTGTCAAGTATGGGAGGATTGAGATGAGTTTTAGGAAGGATGTTGTAGGAGTTTCTCTTCTCCCTTGTCCTTCCCGAGATATGTGGTTTGGAGATGATAGACCCTATAGTGAGTCGTATTA
Fibl3v1E1988a51f5-002RS0639RS1520Tnfsf13__ENSMUST00000018896__1038__30__0.4__66.5519__0.82915RS0707T7p	TATTCCTGGTACTGTCAAGTAAGTGTGGGATTGATGAGATATTAGGAAGGATGTTGTAGGATTGTCTAGCCAGTTTTTGGAATGGGAAATCATGTGGTTTGGAGATGATAGACCCTATAGTGAGTCGTATTA
Fibl3v1E1988a51f5-002RS0707RS0639Tnfsf13__ENSMUST00000018896__1119__30__0.56667__74.5031__0.81052RS0584T7p	TATTCCTGGTACTGTCAAGTATGTGGTTTGGAGATGATAGAAGTGTGGGATTGATGAGATATAGTGGGAGCGGGAAAGGCAAAGGGAGGAAATGGGAGGATTGAGATGAGTTCCCTATAGTGAGTCGTATTA
Fibl3v1E1988a51f5-002RS0584Tnfsf13__ENSMUST00000018896__900__30__0.4__66.4541__0.83501RS0639RS1520T7p	TATTCCTGGTACTGTCAAGTATGGGAGGATTGAGATGAGTTCTTGATGTAAATGAAAGACACCTGCACTGTAAGTGTGGGATTGATGAGATATTAGGAAGGATGTTGTAGGACCCTATAGTGAGTCGTATTA
Fibl3v1E1988a51f5-002RS0584RS1520Tnfsf13__ENSMUST00000018896__821__30__0.46667__67.6657__0.83501RS0707T7p	TATTCCTGGTACTGTCAAGTATGGGAGGATTGAGATGAGTTTTAGGAAGGATGTTGTAGGATCGGAATAGAGTTTCTCTTCTCCCTTGTCCATGTGGTTTGGAGATGATAGACCCTATAGTGAGTCGTATTA
Fibl3v1E1988a51f5-002RS0639Tnfsf13__ENSMUST00000018896__1058__30__0.5__70.2313__0.83501RS1520RS0707T7p	TATTCCTGGTACTGTCAAGTAAGTGTGGGATTGATGAGATATCTTGACCGTTCCTTGTCCTTTGTCTAGCCATTAGGAAGGATGTTGTAGGATGTGGTTTGGAGATGATAGACCCTATAGTGAGTCGTATTA
Fibl3v1E1988a51f5-002RS0584Tnfsf13b__ENSMUST00000208683__211__30__0.43333__66.7379__1RS0548RS0247T7p	TATTCCTGGTACTGTCAAGTATGGGAGGATTGAGATGAGTTCTTTCTTCTGCATCTTTTGCTACCCTGAAGAGAGGGTTTGTAAGGTGAATAAGGGTGTGTTTGTAAAGGGTCCCTATAGTGAGTCGTATTA
Fibl3v1E1988a51f5-002RS0793Tnfsf13b__ENSMUST00000208683__1639__30__0.53333__71.8515__1RS0247RS0548T7p	TATTCCTGGTACTGTCAAGTAGGATGTTATGAGTGTTGGGTCCTGCATTCTGAACATGTGTCACCCAAGGCAAGGGTGTGTTTGTAAAGGGTGAGGGTTTGTAAGGTGAATACCCTATAGTGAGTCGTATTA
Fibl3v1E1988a51f5-002RS0793Tnfsf13b__ENSMUST00000208683__944__30__0.46667__67.4641__1RS0584RS0247T7p	TATTCCTGGTACTGTCAAGTAGGATGTTATGAGTGTTGGGTCTGGACTGAATCCTAATCAGACACAGAGGAATGGGAGGATTGAGATGAGTTAGGGTGTGTTTGTAAAGGGTCCCTATAGTGAGTCGTATTA
Fibl3v1E1988a51f5-002RS0793RS0548Tnfsf13b__ENSMUST00000208683__884__30__0.56667__74.4272__1RS0584T7p	TATTCCTGGTACTGTCAAGTAGGATGTTATGAGTGTTGGGTGAGGGTTTGTAAGGTGAATACGTGTCGCTGTCTGCAATCAGCTGCAGACAATGGGAGGATTGAGATGAGTTCCCTATAGTGAGTCGTATTA
Fibl3v1E1988a51f5-002RS0584RS0247Tnfsf13b__ENSMUST00000208683__1679__30__0.5__71.928__1RS0548T7p	TATTCCTGGTACTGTCAAGTATGGGAGGATTGAGATGAGTTAGGGTGTGTTTGTAAAGGGTGGCCCTCTTCTCATGGCAAATCGCAAAACAAGAGGGTTTGTAAGGTGAATACCCTATAGTGAGTCGTATTA
Fibl3v1E1988a51f5-002RS0247Tnfsf13b__ENSMUST00000208683__315__30__0.53333__72.5199__1RS0793RS0548T7p	TATTCCTGGTACTGTCAAGTAAGGGTGTGTTTGTAAAGGGTTGGAGTAAGTGACCACAGGGGTGGGTCATTAGGATGTTATGAGTGTTGGGTGAGGGTTTGTAAGGTGAATACCCTATAGTGAGTCGTATTA
Fibl3v1E1988a51f5-002RS0584RS0793Tnfsf13b__ENSMUST00000208683__1483__30__0.4__66.0378__1RS0247T7p	TATTCCTGGTACTGTCAAGTATGGGAGGATTGAGATGAGTTGGATGTTATGAGTGTTGGGTATATTTCCTGGTTTGGATCAGATTCAACGGAAGGGTGTGTTTGTAAAGGGTCCCTATAGTGAGTCGTATTA
Fibl3v1E1988a51f5-002RS0793RS0548Tnfsf13b__ENSMUST00000208683__1034__30__0.4__66.7589__0.93727RS0584T7p	TATTCCTGGTACTGTCAAGTAGGATGTTATGAGTGTTGGGTGAGGGTTTGTAAGGTGAATAACTATTTTGTTCTCTTTCTCCTCCAAGGCAATGGGAGGATTGAGATGAGTTCCCTATAGTGAGTCGTATTA
Fibl3v1E1988a51f5-002RS0548Tnfsf13b__ENSMUST00000208683__1383__30__0.53333__71.3513__1RS0247RS0584T7p	TATTCCTGGTACTGTCAAGTAGAGGGTTTGTAAGGTGAATAAGGTACAGAGAAGACGAGGGAAGGGGATCAAAGGGTGTGTTTGTAAAGGGTTGGGAGGATTGAGATGAGTTCCCTATAGTGAGTCGTATTA
Fibl3v1E1988a51f5-002RS0548Tnfsf13b__ENSMUST00000208683__1413__30__0.5__70.3923__1RS0793RS0247T7p	TATTCCTGGTACTGTCAAGTAGAGGGTTTGTAAGGTGAATAAGTTTTTCCAGTCGTCTGTTTCTCCCTCGGAGGATGTTATGAGTGTTGGGTAGGGTGTGTTTGTAAAGGGTCCCTATAGTGAGTCGTATTA
Fibl3v1E1988a51f5-002RS0793Tnfsf13b__ENSMUST00000208683__1453__30__0.5__70.5713__1RS0247RS0584T7p	TATTCCTGGTACTGTCAAGTAGGATGTTATGAGTGTTGGGTGTCACGAGAAAACTTTCGCTGACGGCTTTCAAGGGTGTGTTTGTAAAGGGTTGGGAGGATTGAGATGAGTTCCCTATAGTGAGTCGTATTA
Fibl3v1E1988a51f5-002RS0793RS0548Tnfsf13b__ENSMUST00000208683__1443__30__0.46667__71.3061__1RS0584T7p	TATTCCTGGTACTGTCAAGTAGGATGTTATGAGTGTTGGGTGAGGGTTTGTAAGGTGAATAAACTTTCGCTGACGGCTTTCCCCATCTTTTATGGGAGGATTGAGATGAGTTCCCTATAGTGAGTCGTATTA
Fibl3v1E1988a51f5-002RS0584RS0548Tnfsf13b__ENSMUST00000208683__1173__30__0.6__74.8438__1RS0247T7p	TATTCCTGGTACTGTCAAGTATGGGAGGATTGAGATGAGTTGAGGGTTTGTAAGGTGAATAACATCGGAACAGGGTCACCAGGCTCAGCTCAAGGGTGTGTTTGTAAAGGGTCCCTATAGTGAGTCGTATTA
Fibl3v1E1988a51f5-002RS0793Tnfsf13b__ENSMUST00000208683__1751__30__0.4__65.7262__1RS0548RS0247T7p	TATTCCTGGTACTGTCAAGTAGGATGTTATGAGTGTTGGGTTGTGTACTTAGCATGAGAAGGGAGAGTAAAAGAGGGTTTGTAAGGTGAATAAGGGTGTGTTTGTAAAGGGTCCCTATAGTGAGTCGTATTA
Fibl3v1E1988a51f5-002RS0793Tnfsf13b__ENSMUST00000208683__365__30__0.53333__71.08__1RS0247RS0584T7p	TATTCCTGGTACTGTCAAGTAGGATGTTATGAGTGTTGGGTCTTTGCAGACTCATCCATTCCACGAGGAGCAAGGGTGTGTTTGTAAAGGGTTGGGAGGATTGAGATGAGTTCCCTATAGTGAGTCGTATTA
Fibl3v1E1988a51f5-002RS0548RS0584Tnfsf13b__ENSMUST00000208683__486__30__0.56667__73.9901__0.99493RS0793T7p	TATTCCTGGTACTGTCAAGTAGAGGGTTTGTAAGGTGAATATGGGAGGATTGAGATGAGTTTTCCATCCCTGCAGATCCCAAACCAGGCACAGGATGTTATGAGTGTTGGGTCCCTATAGTGAGTCGTATTA
Fibl3v1E1988a51f5-002RS0247RS0548Tnfsf13b__ENSMUST00000208683__1761__30__0.43333__67.4905__1RS0584T7p	TATTCCTGGTACTGTCAAGTAAGGGTGTGTTTGTAAAGGGTGAGGGTTTGTAAGGTGAATAAAAGAGCGTGTGTGTACTTAGCATGAGAAGATGGGAGGATTGAGATGAGTTCCCTATAGTGAGTCGTATTA
Fibl3v1E1988a51f5-002RS0793RS0247Tnfsf13b__ENSMUST00000208683__1193__30__0.4__65.4033__1RS0548T7p	TATTCCTGGTACTGTCAAGTAGGATGTTATGAGTGTTGGGTAGGGTGTGTTTGTAAAGGGTGTTTTGGGCATATTCTGAATACATCGGAACAGAGGGTTTGTAAGGTGAATACCCTATAGTGAGTCGTATTA
Fibl3v1E1988a51f5-002RS0247RS0584Tnfsf13b__ENSMUST00000208683__1393__30__0.6__72.9029__1RS0793T7p	TATTCCTGGTACTGTCAAGTAAGGGTGTGTTTGTAAAGGGTTGGGAGGATTGAGATGAGTTTCTCCCTCGGAGGTACAGAGAAGACGAGGGAGGATGTTATGAGTGTTGGGTCCCTATAGTGAGTCGTATTA
Fibl3v1E1988a51f5-002RS0548Tnfsf13b__ENSMUST00000208683__1154__30__0.56667__74.1961__1RS0584RS0793T7p	TATTCCTGGTACTGTCAAGTAGAGGGTTTGTAAGGTGAATAAGGCTCAGCTCGTCCCCAAAGACGTGTACTATGGGAGGATTGAGATGAGTTGGATGTTATGAGTGTTGGGTCCCTATAGTGAGTCGTATTA
Fibl3v1E1988a51f5-002RS0584Tnfsf13b__ENSMUST00000208683__1562__30__0.6__74.8109__1RS0548RS0247T7p	TATTCCTGGTACTGTCAAGTATGGGAGGATTGAGATGAGTTTCTTCCTCATCCGGTCTTTCTGAGCGCGGGAGAGGGTTTGTAAGGTGAATAAGGGTGTGTTTGTAAAGGGTCCCTATAGTGAGTCGTATTA
Fibl3v1E1988a51f5-002RS0793RS0548Tnfsf13b__ENSMUST00000208683__994__30__0.4__67.77__0.99657RS0247T7p	TATTCCTGGTACTGTCAAGTAGGATGTTATGAGTGTTGGGTGAGGGTTTGTAAGGTGAATATAAAGCTGAGAAGCCATGGAACAAATGTGTAAGGGTGTGTTTGTAAAGGGTCCCTATAGTGAGTCGTATTA
Fibl3v1E1988a51f5-002RS0793Tnfsf13b__ENSMUST00000208683__231__30__0.6__73.4017__1RS0584RS0247T7p	TATTCCTGGTACTGTCAAGTAGGATGTTATGAGTGTTGGGTCCCCAGGAGCGCTCTCCTGACTTTCTTCTGATGGGAGGATTGAGATGAGTTAGGGTGTGTTTGTAAAGGGTCCCTATAGTGAGTCGTATTA
Fibl3v1E1988a51f5-002RS0793RS0548Tnfsf13b__ENSMUST00000208683__894__30__0.53333__72.1551__1RS0584T7p	TATTCCTGGTACTGTCAAGTAGGATGTTATGAGTGTTGGGTGAGGGTTTGTAAGGTGAATAGTATAGTCGGCGTGTCGCTGTCTGCAATCAATGGGAGGATTGAGATGAGTTCCCTATAGTGAGTCGTATTA
Fibl3v1E1988a51f5-002RS0584RS0548Tnfsf13b__ENSMUST00000208683__1104__30__0.5__69.6826__0.99777RS0247T7p	TATTCCTGGTACTGTCAAGTATGGGAGGATTGAGATGAGTTGAGGGTTTGTAAGGTGAATAACCCATAGCAAAGATGGGGTCCGTGTATAGAAGGGTGTGTTTGTAAAGGGTCCCTATAGTGAGTCGTATTA
Fibl3v1E1988a51f5-002RS0793Tnfsf13b__ENSMUST00000208683__1699__30__0.56667__73.7666__1RS0548RS0247T7p	TATTCCTGGTACTGTCAAGTAGGATGTTATGAGTGTTGGGTTTCAGTGACCTGCAGTTGTGGGCCCTCTTCAGAGGGTTTGTAAGGTGAATAAGGGTGTGTTTGTAAAGGGTCCCTATAGTGAGTCGTATTA
Fibl3v1E1988a51f5-002RS0793RS0584Tnfsf13b__ENSMUST00000208683__1144__30__0.5__70__1RS0247T7p	TATTCCTGGTACTGTCAAGTAGGATGTTATGAGTGTTGGGTTGGGAGGATTGAGATGAGTTCGTCCCCAAAGACGTGTACTTTCTTCCTCTAAGGGTGTGTTTGTAAAGGGTCCCTATAGTGAGTCGTATTA
Fibl3v1E1988a51f5-002RS0584RS0548Tnfsf13b__ENSMUST00000208683__1203__30__0.43333__68.6715__1RS0793T7p	TATTCCTGGTACTGTCAAGTATGGGAGGATTGAGATGAGTTGAGGGTTTGTAAGGTGAATAGTTGGGCAGTGTTTTGGGCATATTCTGAATAGGATGTTATGAGTGTTGGGTCCCTATAGTGAGTCGTATTA
Fibl3v1E1988a51f5-002RS0548RS0584Tnfsf13b__ENSMUST00000208683__1607__30__0.53333__74.6603__1RS0247T7p	TATTCCTGGTACTGTCAAGTAGAGGGTTTGTAAGGTGAATATGGGAGGATTGAGATGAGTTAAAGCAAGGTTGCGGTGCGTGTTGGCAAAGAAGGGTGTGTTTGTAAAGGGTCCCTATAGTGAGTCGTATTA
Fibl3v1E1988a51f5-002RS0548RS0247Tnfsf13b__ENSMUST00000208683__91__30__0.53333__71.9784__1RS0793T7p	TATTCCTGGTACTGTCAAGTAGAGGGTTTGTAAGGTGAATAAGGGTGTGTTTGTAAAGGGTATACAGTCCTGTTTGTGGGAGATGCGAGGCAGGATGTTATGAGTGTTGGGTCCCTATAGTGAGTCGTATTA
Fibl3v1E1988a51f5-002RS0584RS0793Tnfsf13b__ENSMUST00000208683__773__30__0.43333__66.7226__0.97195RS0247T7p	TATTCCTGGTACTGTCAAGTATGGGAGGATTGAGATGAGTTGGATGTTATGAGTGTTGGGTAGCTGAGAGGTCTACATCTTGTTCTGTTTCAAGGGTGTGTTTGTAAAGGGTCCCTATAGTGAGTCGTATTA
Fibl3v1E1988a51f5-002RS0584Tnfsf13b__ENSMUST00000208683__1014__30__0.43333__66.7754__1RS0548RS0793T7p	TATTCCTGGTACTGTCAAGTATGGGAGGATTGAGATGAGTTCTCCAAGGCATTTCCTCTTTTAAAGCTGAGAGAGGGTTTGTAAGGTGAATAGGATGTTATGAGTGTTGGGTCCCTATAGTGAGTCGTATTA
Fibl3v1E1988a51f5-002RS0584RS0548Tnfsf13b__ENSMUST00000208683__1493__30__0.4__65.7845__1RS0247T7p	TATTCCTGGTACTGTCAAGTATGGGAGGATTGAGATGAGTTGAGGGTTTGTAAGGTGAATAGCTGTCTGTTATATTTCCTGGTTTGGATCAAAGGGTGTGTTTGTAAAGGGTCCCTATAGTGAGTCGTATTA
Fibl3v1E1988a51f5-002RS0247Tnfsf13b__ENSMUST00000208683__783__30__0.53333__70.7998__0.78914RS0793RS0548T7p	TATTCCTGGTACTGTCAAGTAAGGGTGTGTTTGTAAAGGGTGTGCAGGAGGAGCTGAGAGGTCTACATCTTAGGATGTTATGAGTGTTGGGTGAGGGTTTGTAAGGTGAATACCCTATAGTGAGTCGTATTA
Fibl3v1E1988a51f5-002RS0793RS0584Tnfsf13b__ENSMUST00000208683__854__30__0.4__65.0868__1RS0247T7p	TATTCCTGGTACTGTCAAGTAGGATGTTATGAGTGTTGGGTTGGGAGGATTGAGATGAGTTGTCTTGAATGATGTTTCTGAGGTTCATTCCAAGGGTGTGTTTGTAAAGGGTCCCTATAGTGAGTCGTATTA
Fibl3v1E1988a51f5-002RS0793Tnfsf13b__ENSMUST00000208683__181__30__0.53333__72.2826__0.96618RS0548RS0584T7p	TATTCCTGGTACTGTCAAGTAGGATGTTATGAGTGTTGGGTTAGGTTCTCTGGCTCTGGCCTTCCATGGATAGAGGGTTTGTAAGGTGAATATGGGAGGATTGAGATGAGTTCCCTATAGTGAGTCGTATTA
Fibl3v1E1988a51f5-002RS0247Tnfsf13b__ENSMUST00000208683__1124__30__0.46667__69.2218__1RS0548RS0584T7p	TATTCCTGGTACTGTCAAGTAAGGGTGTGTTTGTAAAGGGTTTCTTCCTCTGGATGACATGACCCATAGCAAGAGGGTTTGTAAGGTGAATATGGGAGGATTGAGATGAGTTCCCTATAGTGAGTCGTATTA
Fibl3v1E1988a51f5-002RS0548Tnfsf13b__ENSMUST00000208683__101__30__0.4__65.9461__1RS0793RS0247T7p	TATTCCTGGTACTGTCAAGTAGAGGGTTTGTAAGGTGAATATTCTATCTCAATACAGTCCTGTTTGTGGGAAGGATGTTATGAGTGTTGGGTAGGGTGTGTTTGTAAAGGGTCCCTATAGTGAGTCGTATTA
Fibl3v1E1988a51f5-002RS0793RS0584Tnfsf13b__ENSMUST00000208683__1024__30__0.43333__68.0987__1RS0247T7p	TATTCCTGGTACTGTCAAGTAGGATGTTATGAGTGTTGGGTTGGGAGGATTGAGATGAGTTTCTCTTTCTCCTCCAAGGCATTTCCTCTTTAAGGGTGTGTTTGTAAAGGGTCCCTATAGTGAGTCGTATTA
Fibl3v1E1988a51f5-002RS0584Tnfsf13b__ENSMUST00000208683__1619__30__0.56667__74.9599__1RS0548RS0793T7p	TATTCCTGGTACTGTCAAGTATGGGAGGATTGAGATGAGTTCACCCAAGGCAAAAAGCAAGGTTGCGGTGCAGAGGGTTTGTAAGGTGAATAGGATGTTATGAGTGTTGGGTCCCTATAGTGAGTCGTATTA
Fibl3v1E1988a51f5-002RS0548RS0584Tnfsf13b__ENSMUST00000208683__11__30__0.46667__69.0123__1RS0247T7p	TATTCCTGGTACTGTCAAGTAGAGGGTTTGTAAGGTGAATATGGGAGGATTGAGATGAGTTACTCCAGACAAGCTTATCGAAGGTGCTTTCAAGGGTGTGTTTGTAAAGGGTCCCTATAGTGAGTCGTATTA
Fibl3v1E1988a51f5-002RS0548Tnfsf13b__ENSMUST00000208683__1503__30__0.43333__67.5803__1RS0247RS0793T7p	TATTCCTGGTACTGTCAAGTAGAGGGTTTGTAAGGTGAATATTCGGTTGTGGCTGTCTGTTATATTTCCTGAAGGGTGTGTTTGTAAAGGGTGGATGTTATGAGTGTTGGGTCCCTATAGTGAGTCGTATTA
Fibl3v1E1988a51f5-002RS0247Tnfsf13b__ENSMUST00000208683__31__30__0.53333__71.0624__1RS0584RS0793T7p	TATTCCTGGTACTGTCAAGTAAGGGTGTGTTTGTAAAGGGTCTTGGGGTTCAGACTGACTCACTCCAGACAATGGGAGGATTGAGATGAGTTGGATGTTATGAGTGTTGGGTCCCTATAGTGAGTCGTATTA
Fibl3v1E1988a51f5-002RS0548Tnfsf13b__ENSMUST00000208683__1523__30__0.46667__69.5179__1RS0793RS0584T7p	TATTCCTGGTACTGTCAAGTAGAGGGTTTGTAAGGTGAATATCATAACTCACATGGCACACTTCGGTTGTGAGGATGTTATGAGTGTTGGGTTGGGAGGATTGAGATGAGTTCCCTATAGTGAGTCGTATTA
Fibl3v1E1988a51f5-002RS0247Tnfsf13b__ENSMUST00000208683__1269__30__0.43333__67.4917__1RS0584RS0548T7p	TATTCCTGGTACTGTCAAGTAAGGGTGTGTTTGTAAAGGGTAGGAATTGCAAGCTGAATCTCATCTCCTTCATGGGAGGATTGAGATGAGTTGAGGGTTTGTAAGGTGAATACCCTATAGTGAGTCGTATTA
Fibl3v1E1988a51f5-002RS0793Tnfsf13b__ENSMUST00000208683__1223__30__0.56667__74.0318__1RS0548RS0247T7p	TATTCCTGGTACTGTCAAGTAGGATGTTATGAGTGTTGGGTCCAGCCGAGTAGCAGGAATTGTTGGGCAGTAGAGGGTTTGTAAGGTGAATAAGGGTGTGTTTGTAAAGGGTCCCTATAGTGAGTCGTATTA
Fibl3v1E1988a51f5-002RS0793Tnfsf13b__ENSMUST00000208683__827__30__0.43333__69.0051__1RS0584RS0247T7p	TATTCCTGGTACTGTCAAGTAGGATGTTATGAGTGTTGGGTTCCATTATCATCATGTTGAGAATGGCGGCAATGGGAGGATTGAGATGAGTTAGGGTGTGTTTGTAAAGGGTCCCTATAGTGAGTCGTATTA
Fibl3v1E1988a51f5-002RS0548Tnfsf13b__ENSMUST00000208683__295__30__0.53333__70.6891__0.89162RS0793RS0584T7p	TATTCCTGGTACTGTCAAGTAGAGGGTTTGTAAGGTGAATAGTGGGTCATTTCCTGTCATCTGTGTCCTGGAGGATGTTATGAGTGTTGGGTTGGGAGGATTGAGATGAGTTCCCTATAGTGAGTCGTATTA
Fibl3v1E1988a51f5-002RS0548Tnfsf13b__ENSMUST00000208683__874__30__0.46667__69.5756__1RS0584RS0247T7p	TATTCCTGGTACTGTCAAGTAGAGGGTTTGTAAGGTGAATATCTGCAATCAGCTGCAGACAGTCTTGAATGATGGGAGGATTGAGATGAGTTAGGGTGTGTTTGTAAAGGGTCCCTATAGTGAGTCGTATTA
Fibl3v1E1988a51f5-002RS0247RS0548Tnfsf13b__ENSMUST00000208683__864__30__0.43333__67.9116__1RS0793T7p	TATTCCTGGTACTGTCAAGTAAGGGTGTGTTTGTAAAGGGTGAGGGTTTGTAAGGTGAATAGCTGCAGACAGTCTTGAATGATGTTTCTGAAGGATGTTATGAGTGTTGGGTCCCTATAGTGAGTCGTATTA
Fibl3v1E1988a51f5-002RS0793Tnfsf13b__ENSMUST00000208683__305__30__0.56667__72.2189__1RS0584RS0247T7p	TATTCCTGGTACTGTCAAGTAGGATGTTATGAGTGTTGGGTGACCACAGGGGTGGGTCATTTCCTGTCATCATGGGAGGATTGAGATGAGTTAGGGTGTGTTTGTAAAGGGTCCCTATAGTGAGTCGTATTA
Fibl3v1E1988a51f5-002RS0793Tnfsf13b__ENSMUST00000208683__1771__30__0.4__66.7014__1RS0584RS0548T7p	TATTCCTGGTACTGTCAAGTAGGATGTTATGAGTGTTGGGTATTACCTGGAAAAGAGCGTGTGTGTACTTAATGGGAGGATTGAGATGAGTTGAGGGTTTGTAAGGTGAATACCCTATAGTGAGTCGTATTA
Fibl3v1E1988a51f5-002RS0584Tnfsf13b__ENSMUST00000208683__543__30__0.53333__72.8043__1RS0548RS0247T7p	TATTCCTGGTACTGTCAAGTATGGGAGGATTGAGATGAGTTACATCGCTGTGAAACTGCTGGACAACAGGGAGAGGGTTTGTAAGGTGAATAAGGGTGTGTTTGTAAAGGGTCCCTATAGTGAGTCGTATTA
Fibl3v1E1988a51f5-002RS0548RS0793Tnfsf13b__ENSMUST00000208683__1513__30__0.53333__73.1545__1RS0247T7p	TATTCCTGGTACTGTCAAGTAGAGGGTTTGTAAGGTGAATAGGATGTTATGAGTGTTGGGTCATGGCACACTTCGGTTGTGGCTGTCTGTTAAGGGTGTGTTTGTAAAGGGTCCCTATAGTGAGTCGTATTA
Fibl3v1E1988a51f5-002RS0584Tnfsf13b__ENSMUST00000208683__1729__30__0.43333__67.0149__1RS0793RS0247T7p	TATTCCTGGTACTGTCAAGTATGGGAGGATTGAGATGAGTTAGAGTAAATCCTGAGACTTAGCGTGAATGCAGGATGTTATGAGTGTTGGGTAGGGTGTGTTTGTAAAGGGTCCCTATAGTGAGTCGTATTA
Fibl3v1E1988a51f5-002RS0584Tnfsf13b__ENSMUST00000208683__1359__30__0.53333__70.9511__1RS0548RS0793T7p	TATTCCTGGTACTGTCAAGTATGGGAGGATTGAGATGAGTTGGATCACGCACTCCAGCAAGTGAGTTACAGAGAGGGTTTGTAAGGTGAATAGGATGTTATGAGTGTTGGGTCCCTATAGTGAGTCGTATTA
Fibl3v1E1988a51f5-002RS0584RS0247Tnfsf13b__ENSMUST00000208683__1649__30__0.43333__68.704__1RS0548T7p	TATTCCTGGTACTGTCAAGTATGGGAGGATTGAGATGAGTTAGGGTGTGTTTGTAAAGGGTAGGAAATCTCCCTGCATTCTGAACATGTGTAGAGGGTTTGTAAGGTGAATACCCTATAGTGAGTCGTATTA
Fibl3v1E1988a51f5-002RS0247RS0548Tnfsf13b__ENSMUST00000208683__1__30__0.46667__70.1175__1RS0793T7p	TATTCCTGGTACTGTCAAGTAAGGGTGTGTTTGTAAAGGGTGAGGGTTTGTAAGGTGAATAAGCTTATCGAAGGTGCTTTCCCTTCAGTGTAGGATGTTATGAGTGTTGGGTCCCTATAGTGAGTCGTATTA
Fibl3v1E1988a51f5-002RS0247Tnfsf13b__ENSMUST00000208683__1423__30__0.4__66.2539__1RS0584RS0793T7p	TATTCCTGGTACTGTCAAGTAAGGGTGTGTTTGTAAAGGGTCCCATCTTTTAGTTTTTCCAGTCGTCTGTTATGGGAGGATTGAGATGAGTTGGATGTTATGAGTGTTGGGTCCCTATAGTGAGTCGTATTA
Fibl3v1E1988a51f5-002RS0548RS0584Tnfsf13b__ENSMUST00000208683__618__30__0.6__73.9191__1RS0793T7p	TATTCCTGGTACTGTCAAGTAGAGGGTTTGTAAGGTGAATATGGGAGGATTGAGATGAGTTCTGAACCTCGGTAGCTCTGCAGCTCCATGCAGGATGTTATGAGTGTTGGGTCCCTATAGTGAGTCGTATTA
Fibl3v1E1988a51f5-002RS0584Tnfsf13b__ENSMUST00000208683__1329__30__0.5__69.9232__1RS0548RS0247T7p	TATTCCTGGTACTGTCAAGTATGGGAGGATTGAGATGAGTTCAGTTTTAGGGCACCAAAGAAGGTGTCGTCAGAGGGTTTGTAAGGTGAATAAGGGTGTGTTTGTAAAGGGTCCCTATAGTGAGTCGTATTA
Fibl3v1E1988a51f5-002RS0548RS0247Tnfsf13b__ENSMUST00000208683__411__30__0.5__69.7908__1RS0793T7p	TATTCCTGGTACTGTCAAGTAGAGGGTTTGTAAGGTGAATAAGGGTGTGTTTGTAAAGGGTCTTCTCCTTTCTCGGAGCAAAAACAGAGGCAGGATGTTATGAGTGTTGGGTCCCTATAGTGAGTCGTATTA
Fibl3v1E1988a51f5-002RS0584Tnfsf13b__ENSMUST00000208683__355__30__0.5__70.5244__1RS0247RS0793T7p	TATTCCTGGTACTGTCAAGTATGGGAGGATTGAGATGAGTTTCATCCATTCCACGAGGAGCACTTTGAAGGAAGGGTGTGTTTGTAAAGGGTGGATGTTATGAGTGTTGGGTCCCTATAGTGAGTCGTATTA
Fibl3v1E1988a51f5-002RS0584Tnfsf13b__ENSMUST00000208683__1134__30__0.46667__67.3429__1RS0548RS0793T7p	TATTCCTGGTACTGTCAAGTATGGGAGGATTGAGATGAGTTGACGTGTACTTTCTTCCTCTGGATGACATGAGAGGGTTTGTAAGGTGAATAGGATGTTATGAGTGTTGGGTCCCTATAGTGAGTCGTATTA
Fibl3v1E1988a51f5-002RS0548Tnfsf13b__ENSMUST00000208683__1279__30__0.46667__69.356__1RS0247RS0584T7p	TATTCCTGGTACTGTCAAGTAGAGGGTTTGTAAGGTGAATACATTCTCCCGAGGAATTGCAAGCTGAATCTAAGGGTGTGTTTGTAAAGGGTTGGGAGGATTGAGATGAGTTCCCTATAGTGAGTCGTATTA
Fibl3v1E1988a51f5-002RS0247Tnfsf13b__ENSMUST00000208683__1781__30__0.43333__66.7159__1RS0548RS0793T7p	TATTCCTGGTACTGTCAAGTAAGGGTGTGTTTGTAAAGGGTATCCCATAGTATTACCTGGAAAAGAGCGTGAGAGGGTTTGTAAGGTGAATAGGATGTTATGAGTGTTGGGTCCCTATAGTGAGTCGTATTA
Fibl3v1E1988a51f5-002RS0584RS0247Tnfsf13b__ENSMUST00000208683__674__30__0.53333__71.7869__1RS0793T7p	TATTCCTGGTACTGTCAAGTATGGGAGGATTGAGATGAGTTAGGGTGTGTTTGTAAAGGGTTGTCAGGAGTTTGACTCCAGCGGTCAACTCAGGATGTTATGAGTGTTGGGTCCCTATAGTGAGTCGTATTA
Fibl3v1E1988a51f5-002RS0548Tnfsf13b__ENSMUST00000208683__1709__30__0.53333__72.2194__1RS0793RS0584T7p	TATTCCTGGTACTGTCAAGTAGAGGGTTTGTAAGGTGAATAGCGTGAATGCTTCAGTGACCTGCAGTTGTGAGGATGTTATGAGTGTTGGGTTGGGAGGATTGAGATGAGTTCCCTATAGTGAGTCGTATTA
Fibl3v1E1988a51f5-002RS0548RS0584Tnfsf13b__ENSMUST00000208683__1213__30__0.5__73.4035__1RS0247T7p	TATTCCTGGTACTGTCAAGTAGAGGGTTTGTAAGGTGAATATGGGAGGATTGAGATGAGTTAGCAGGAATTGTTGGGCAGTGTTTTGGGCAAAGGGTGTGTTTGTAAAGGGTCCCTATAGTGAGTCGTATTA
Fibl3v1E1988a51f5-002RS0548Tnfsf13b__ENSMUST00000208683__1349__30__0.46667__67.9116__1RS0793RS0247T7p	TATTCCTGGTACTGTCAAGTAGAGGGTTTGTAAGGTGAATACTCCAGCAAGTGAGTTACAGCAGTTTTAGGAGGATGTTATGAGTGTTGGGTAGGGTGTGTTTGTAAAGGGTCCCTATAGTGAGTCGTATTA
Fibl3v1E1988a51f5-002RS0247RS0793Tnfsf13b__ENSMUST00000208683__345__30__0.53333__71.7373__1RS0584T7p	TATTCCTGGTACTGTCAAGTAAGGGTGTGTTTGTAAAGGGTGGATGTTATGAGTGTTGGGTCACGAGGAGCACTTTGAAGGTCTAGGCCTTATGGGAGGATTGAGATGAGTTCCCTATAGTGAGTCGTATTA
Fibl3v1E1988a51f5-002RS0793Tnfsf13b__ENSMUST00000208683__1094__30__0.53333__71.2848__1RS0584RS0548T7p	TATTCCTGGTACTGTCAAGTAGGATGTTATGAGTGTTGGGTAAGATGGGGTCCGTGTATAGAACCTGGCTGATGGGAGGATTGAGATGAGTTGAGGGTTTGTAAGGTGAATACCCTATAGTGAGTCGTATTA
Fibl3v1E1988a51f5-002RS0015Tnfsf14__ENSMUST00000005976__1394__30__0.46667__69.4234__1RS0468RS0578T7p	TATTCCTGGTACTGTCAAGTAGGGATGTATTGAAGGAGGATTCTCTTCTGCATTCCCTTCTTTCCTCCCTTAAGGAGGAGGGTAATGATAGAGGGTGGTTTAGTGTGTGTTTCCCTATAGTGAGTCGTATTA
Fibl3v1E1988a51f5-002RS0468Tnfsf14__ENSMUST00000005976__898__30__0.5__70.6826__1RS0967RS0015T7p	TATTCCTGGTACTGTCAAGTAAGGAGGAGGGTAATGATAGAAGTTCAGGGCTCCTTAAAGGGAGGACTTCAATAGAGGGAGTAAGATGAGGAGGGATGTATTGAAGGAGGATCCCTATAGTGAGTCGTATTA
Fibl3v1E1988a51f5-002RS0578RS0967Tnfsf14__ENSMUST00000005976__1548__30__0.56667__73.0495__1RS0015T7p	TATTCCTGGTACTGTCAAGTAGGGTGGTTTAGTGTGTGTTTTAGAGGGAGTAAGATGAGGACCCATTGTGCCTTCCCACGATCCCATCAACAGGGATGTATTGAAGGAGGATCCCTATAGTGAGTCGTATTA
Fibl3v1E1988a51f5-002RS0578Tnfsf14__ENSMUST00000005976__1135__30__0.53333__70.5154__1RS0468RS0967T7p	TATTCCTGGTACTGTCAAGTAGGGTGGTTTAGTGTGTGTTTCAACATGGTCCTGATGACACTCTGGGAAGGAAGGAGGAGGGTAATGATAGATAGAGGGAGTAAGATGAGGACCCTATAGTGAGTCGTATTA
Fibl3v1E1988a51f5-002RS0468RS0015Tnfsf14__ENSMUST00000005976__1291__30__0.46667__67.9215__1RS0578T7p	TATTCCTGGTACTGTCAAGTAAGGAGGAGGGTAATGATAGAGGGATGTATTGAAGGAGGATTCATCAAGATGTCCCTGAGGAATGTAGGTGAGGGTGGTTTAGTGTGTGTTTCCCTATAGTGAGTCGTATTA
Fibl3v1E1988a51f5-002RS0967Tnfsf14__ENSMUST00000005976__1598__30__0.5__70.8338__0.92907RS0015RS0468T7p	TATTCCTGGTACTGTCAAGTATAGAGGGAGTAAGATGAGGACCCCATAATTGCACTTTACCCACTGAGCCAAGGGATGTATTGAAGGAGGATAGGAGGAGGGTAATGATAGACCCTATAGTGAGTCGTATTA
Fibl3v1E1988a51f5-002RS0578Tnfsf14__ENSMUST00000005976__458__30__0.6__74.0602__1RS0015RS0967T7p	TATTCCTGGTACTGTCAAGTAGGGTGGTTTAGTGTGTGTTTGATACGTCAAGCCCCTCAAGAAGGCCAGGCAGGGATGTATTGAAGGAGGATTAGAGGGAGTAAGATGAGGACCCTATAGTGAGTCGTATTA
Fibl3v1E1988a51f5-002RS0468Tnfsf14__ENSMUST00000005976__406__30__0.5__71.4875__1RS0967RS0578T7p	TATTCCTGGTACTGTCAAGTAAGGAGGAGGGTAATGATAGAAGGTCCACCAATACCTATCAAGCTGGCGTTATAGAGGGAGTAAGATGAGGAGGGTGGTTTAGTGTGTGTTTCCCTATAGTGAGTCGTATTA
Fibl3v1E1988a51f5-002RS0578Tnfsf14__ENSMUST00000005976__293__30__0.5__68.3012__1RS0015RS0468T7p	TATTCCTGGTACTGTCAAGTAGGGTGGTTTAGTGTGTGTTTCTGGCAGATGAGCTACTATGTCTCCAAGACAGGGATGTATTGAAGGAGGATAGGAGGAGGGTAATGATAGACCCTATAGTGAGTCGTATTA
Fibl3v1E1988a51f5-002RS0967Tnfsf14__ENSMUST00000005976__598__30__0.53333__70.9189__1RS0015RS0468T7p	TATTCCTGGTACTGTCAAGTATAGAGGGAGTAAGATGAGGAGTAGCGGGATGTGCGCTTGTATAGTCCATGAGGGATGTATTGAAGGAGGATAGGAGGAGGGTAATGATAGACCCTATAGTGAGTCGTATTA
Fibl3v1E1988a51f5-002RS0015Tnfsf14__ENSMUST00000005976__720__30__0.6__74.185__1RS0578RS0967T7p	TATTCCTGGTACTGTCAAGTAGGGATGTATTGAAGGAGGATACCTCTTCCCCAGCCTCCAGATGTACCACGAGGGTGGTTTAGTGTGTGTTTTAGAGGGAGTAAGATGAGGACCCTATAGTGAGTCGTATTA
Fibl3v1E1988a51f5-002RS0578Tnfsf14__ENSMUST00000005976__468__30__0.56667__72.4897__1RS0967RS0468T7p	TATTCCTGGTACTGTCAAGTAGGGTGGTTTAGTGTGTGTTTGCCCCATCATGATACGTCAAGCCCCTCAAGATAGAGGGAGTAAGATGAGGAAGGAGGAGGGTAATGATAGACCCTATAGTGAGTCGTATTA
Fibl3v1E1988a51f5-002RS0015RS0468Tnfsf14__ENSMUST00000005976__323__30__0.56667__74.5295__1RS0967T7p	TATTCCTGGTACTGTCAAGTAGGGATGTATTGAAGGAGGATAGGAGGAGGGTAATGATAGATCAGCTTCTCCCAGGAGCCTTTGCCTCCATATAGAGGGAGTAAGATGAGGACCCTATAGTGAGTCGTATTA
Fibl3v1E1988a51f5-002RS0015RS0967Tnfsf14__ENSMUST00000005976__507__30__0.5__68.1064__1RS0578T7p	TATTCCTGGTACTGTCAAGTAGGGATGTATTGAAGGAGGATTAGAGGGAGTAAGATGAGGAGAGTACACATAGTAGTAACCGGGCTCCATGAGGGTGGTTTAGTGTGTGTTTCCCTATAGTGAGTCGTATTA
Fibl3v1E1988a51f5-002RS0967RS0468Tnfsf14__ENSMUST00000005976__1035__30__0.4__66.0223__1RS0578T7p	TATTCCTGGTACTGTCAAGTATAGAGGGAGTAAGATGAGGAAGGAGGAGGGTAATGATAGAGCTTGATTCTTTCTTCCTGAATATCAGGCAAGGGTGGTTTAGTGTGTGTTTCCCTATAGTGAGTCGTATTA
Fibl3v1E1988a51f5-002RS0578Tnfsf14__ENSMUST00000005976__1568__30__0.56667__74.5314__1RS0015RS0468T7p	TATTCCTGGTACTGTCAAGTAGGGTGGTTTAGTGTGTGTTTTAACCCAAGCCCACTTGCTCCCCATTGTGCAGGGATGTATTGAAGGAGGATAGGAGGAGGGTAATGATAGACCCTATAGTGAGTCGTATTA
Fibl3v1E1988a51f5-002RS0468Tnfsf14__ENSMUST00000005976__1374__30__0.56667__72.4583__0.86203RS0015RS0967T7p	TATTCCTGGTACTGTCAAGTAAGGAGGAGGGTAATGATAGATTCCTCCCTTTCCTCCCTTCCCTTCTGACCAGGGATGTATTGAAGGAGGATTAGAGGGAGTAAGATGAGGACCCTATAGTGAGTCGTATTA
Fibl3v1E1988a51f5-002RS0967RS0015Tnfsf14__ENSMUST00000005976__858__30__0.6__72.8515__1RS0578T7p	TATTCCTGGTACTGTCAAGTATAGAGGGAGTAAGATGAGGAGGGATGTATTGAAGGAGGATCTGGGTTTGAGGTGAGTCCTGGAGAGGTCCAGGGTGGTTTAGTGTGTGTTTCCCTATAGTGAGTCGTATTA
Fibl3v1E1988a51f5-002RS0468RS0967Tnfsf14__ENSMUST00000005976__610__30__0.56667__74.6726__1RS0578T7p	TATTCCTGGTACTGTCAAGTAAGGAGGAGGGTAATGATAGATAGAGGGAGTAAGATGAGGATAACTCCTTCGGGTAGCGGGATGTGCGCTTAGGGTGGTTTAGTGTGTGTTTCCCTATAGTGAGTCGTATTA
Fibl3v1E1988a51f5-002RS0468RS0015Tnfsf14__ENSMUST00000005976__1761__30__0.46667__68.4076__1RS0578T7p	TATTCCTGGTACTGTCAAGTAAGGAGGAGGGTAATGATAGAGGGATGTATTGAAGGAGGATGAGCTATCGACTGAACTTGGAGCTCTTTGAAGGGTGGTTTAGTGTGTGTTTCCCTATAGTGAGTCGTATTA
Fibl3v1E1988a51f5-002RS0468RS0967Tnfsf14__ENSMUST00000005976__333__30__0.5__70.5276__1RS0015T7p	TATTCCTGGTACTGTCAAGTAAGGAGGAGGGTAATGATAGATAGAGGGAGTAAGATGAGGATGATCTTGTATCAGCTTCTCCCAGGAGCCTAGGGATGTATTGAAGGAGGATCCCTATAGTGAGTCGTATTA
Fibl3v1E1988a51f5-002RS0967RS0015Tnfsf14__ENSMUST00000005976__1488__30__0.4__65.0498__1RS0578T7p	TATTCCTGGTACTGTCAAGTATAGAGGGAGTAAGATGAGGAGGGATGTATTGAAGGAGGATGTTCTAAGTGTGTTGACTAAAGTATCCCCAAGGGTGGTTTAGTGTGTGTTTCCCTATAGTGAGTCGTATTA
Fibl3v1E1988a51f5-002RS0967Tnfsf14__ENSMUST00000005976__365__30__0.6__74.4144__1RS0468RS0578T7p	TATTCCTGGTACTGTCAAGTATAGAGGGAGTAAGATGAGGAGATGTGCTGCTGGGTTGGCCTGGTGAGATCAAGGAGGAGGGTAATGATAGAGGGTGGTTTAGTGTGTGTTTCCCTATAGTGAGTCGTATTA
Fibl3v1E1988a51f5-002RS0468Tnfsf14__ENSMUST00000005976__1618__30__0.43333__66.978__1RS0015RS0578T7p	TATTCCTGGTACTGTCAAGTAAGGAGGAGGGTAATGATAGACCAGGGATTCAAACTCAGATCCCCATAATTAGGGATGTATTGAAGGAGGATGGGTGGTTTAGTGTGTGTTTCCCTATAGTGAGTCGTATTA
Fibl3v1E1988a51f5-002RS0015RS0967Tnfsf14__ENSMUST00000005976__303__30__0.5__69.8589__1RS0468T7p	TATTCCTGGTACTGTCAAGTAGGGATGTATTGAAGGAGGATTAGAGGGAGTAAGATGAGGATTGCCTCCATCTGGCAGATGAGCTACTATGAAGGAGGAGGGTAATGATAGACCCTATAGTGAGTCGTATTA
Fibl3v1E1988a51f5-002RS0015Tnfsf14__ENSMUST00000005976__1658__30__0.53333__72.8379__1RS0578RS0967T7p	TATTCCTGGTACTGTCAAGTAGGGATGTATTGAAGGAGGATCACAAGTGCCCATCACCGCATCTGTGTCTTAGGGTGGTTTAGTGTGTGTTTTAGAGGGAGTAAGATGAGGACCCTATAGTGAGTCGTATTA
Fibl3v1E1988a51f5-002RS0967Tnfsf14__ENSMUST00000005976__888__30__0.43333__66.6323__1RS0468RS0578T7p	TATTCCTGGTACTGTCAAGTATAGAGGGAGTAAGATGAGGATCCTTAAAGGGAGGACTTCAAACCCTATTGAAGGAGGAGGGTAATGATAGAGGGTGGTTTAGTGTGTGTTTCCCTATAGTGAGTCGTATTA
Fibl3v1E1988a51f5-002RS0015Tnfsf14__ENSMUST00000005976__1085__30__0.46667__71.048__1RS0578RS0468T7p	TATTCCTGGTACTGTCAAGTAGGGATGTATTGAAGGAGGATACCCAGAAAGCCGAAATCTCAGTGTTTGCAAGGGTGGTTTAGTGTGTGTTTAGGAGGAGGGTAATGATAGACCCTATAGTGAGTCGTATTA
Fibl3v1E1988a51f5-002RS0468Tnfsf14__ENSMUST00000005976__1508__30__0.5__69.9771__1RS0015RS0967T7p	TATTCCTGGTACTGTCAAGTAAGGAGGAGGGTAATGATAGACAACAGGCCTGGCACAATCTGTTCTAAGTGAGGGATGTATTGAAGGAGGATTAGAGGGAGTAAGATGAGGACCCTATAGTGAGTCGTATTA
Fibl3v1E1988a51f5-002RS0967Tnfsf14__ENSMUST00000005976__1095__30__0.5__70.2435__0.93204RS0015RS0578T7p	TATTCCTGGTACTGTCAAGTATAGAGGGAGTAAGATGAGGACCAGCTCAAAACCCAGAAAGCCGAAATCTCAGGGATGTATTGAAGGAGGATGGGTGGTTTAGTGTGTGTTTCCCTATAGTGAGTCGTATTA
Fibl3v1E1988a51f5-002RS0468Tnfsf14__ENSMUST00000005976__878__30__0.46667__69.0719__1RS0967RS0578T7p	TATTCCTGGTACTGTCAAGTAAGGAGGAGGGTAATGATAGAGAGGACTTCAAACCCTATTGCTGGGTTTGAATAGAGGGAGTAAGATGAGGAGGGTGGTTTAGTGTGTGTTTCCCTATAGTGAGTCGTATTA
Fibl3v1E1988a51f5-002RS0578RS0015Tnfsf14__ENSMUST00000005976__788__30__0.56667__73.5801__1RS0468T7p	TATTCCTGGTACTGTCAAGTAGGGTGGTTTAGTGTGTGTTTGGGATGTATTGAAGGAGGATAAGCTCCGAAATAGGACCTGGTGCCGTCACAAGGAGGAGGGTAATGATAGACCCTATAGTGAGTCGTATTA
Fibl3v1E1988a51f5-002RS0015RS0468Tnfsf14__ENSMUST00000005976__1688__30__0.4__65.0693__1RS0967T7p	TATTCCTGGTACTGTCAAGTAGGGATGTATTGAAGGAGGATAGGAGGAGGGTAATGATAGAGTCTCCATTCCCTATTGATGATCTCATTGTATAGAGGGAGTAAGATGAGGACCCTATAGTGAGTCGTATTA
Fibl3v1E1988a51f5-002RS0015Tnfsf14__ENSMUST00000005976__263__30__0.53333__71.9809__1RS0578RS0967T7p	TATTCCTGGTACTGTCAAGTAGGGATGTATTGAAGGAGGATGTTGATGCAGTCTCAGGAGAAACCAGCCCTAGGGTGGTTTAGTGTGTGTTTTAGAGGGAGTAAGATGAGGACCCTATAGTGAGTCGTATTA
Fibl3v1E1988a51f5-002RS0468Tnfsf14__ENSMUST00000005976__630__30__0.56667__72.1796__1RS0967RS0578T7p	TATTCCTGGTACTGTCAAGTAAGGAGGAGGGTAATGATAGACGCCGACTGACCAGCAGTTCTAACTCCTTCATAGAGGGAGTAAGATGAGGAGGGTGGTTTAGTGTGTGTTTCCCTATAGTGAGTCGTATTA
Fibl3v1E1988a51f5-002RS0015Tnfsf14__ENSMUST00000005976__1271__30__0.53333__71.7418__1RS0468RS0578T7p	TATTCCTGGTACTGTCAAGTAGGGATGTATTGAAGGAGGATAATGTAGGTGCTCAGAAGCTCGTACCTGGCAAGGAGGAGGGTAATGATAGAGGGTGGTTTAGTGTGTGTTTCCCTATAGTGAGTCGTATTA
Fibl3v1E1988a51f5-002RS0468RS0015Tnfsf14__ENSMUST00000005976__517__30__0.43333__65.4995__1RS0967T7p	TATTCCTGGTACTGTCAAGTAAGGAGGAGGGTAATGATAGAGGGATGTATTGAAGGAGGATCTGCACTTTGGAGTACACATAGTAGTAACCATAGAGGGAGTAAGATGAGGACCCTATAGTGAGTCGTATTA
Fibl3v1E1988a51f5-002RS0578Tnfsf14__ENSMUST00000005976__1751__30__0.43333__66.9722__1RS0967RS0015T7p	TATTCCTGGTACTGTCAAGTAGGGTGGTTTAGTGTGTGTTTCTGAACTTGGAGCTCTTTGATTCAGCTAGAATAGAGGGAGTAAGATGAGGAGGGATGTATTGAAGGAGGATCCCTATAGTGAGTCGTATTA
Fibl3v1E1988a51f5-002RS0967RS0578Tnfsf14__ENSMUST00000005976__953__30__0.46667__70.2772__1RS0468T7p	TATTCCTGGTACTGTCAAGTATAGAGGGAGTAAGATGAGGAGGGTGGTTTAGTGTGTGTTTGATTTGAAGATTGCCCAAAGCAGGTCAGCAAAGGAGGAGGGTAATGATAGACCCTATAGTGAGTCGTATTA
Fibl3v1E1988a51f5-002RS0468RS0578Tnfsf14__ENSMUST00000005976__375__30__0.6__74.5971__1RS0015T7p	TATTCCTGGTACTGTCAAGTAAGGAGGAGGGTAATGATAGAGGGTGGTTTAGTGTGTGTTTGCTCCTGTAAGATGTGCTGCTGGGTTGGCCAGGGATGTATTGAAGGAGGATCCCTATAGTGAGTCGTATTA
Fibl3v1E1988a51f5-002RS0015RS0468Tnfsf14__ENSMUST00000005976__343__30__0.43333__65.7785__1RS0967T7p	TATTCCTGGTACTGTCAAGTAGGGATGTATTGAAGGAGGATAGGAGGAGGGTAATGATAGAGTGAGATCGTTGATCTTGTATCAGCTTCTCATAGAGGGAGTAAGATGAGGACCCTATAGTGAGTCGTATTA
Fibl3v1E1988a51f5-002RS0967RS0578Tnfsf14__ENSMUST00000005976__120__30__0.53333__71.2348__1RS0015T7p	TATTCCTGGTACTGTCAAGTATAGAGGGAGTAAGATGAGGAGGGTGGTTTAGTGTGTGTTTCCATCCACCACAAACACTGAAGGCTGTACCAGGGATGTATTGAAGGAGGATCCCTATAGTGAGTCGTATTA
Fibl3v1E1988a51f5-002RS0468Tnfsf14__ENSMUST00000005976__1801__30__0.53333__71.0654__1RS0578RS0967T7p	TATTCCTGGTACTGTCAAGTAAGGAGGAGGGTAATGATAGACGTGTGGGGTTTGGAGAATAGCCTCAGTTGAGGGTGGTTTAGTGTGTGTTTTAGAGGGAGTAAGATGAGGACCCTATAGTGAGTCGTATTA
Fibl3v1E1988a51f5-002RS0578Tnfsf14__ENSMUST00000005976__1178__30__0.6__74.6598__1RS0468RS0015T7p	TATTCCTGGTACTGTCAAGTAGGGTGGTTTAGTGTGTGTTTAGAGGCCAGAGTGTGGTGGCAAGTCTGGAGAAGGAGGAGGGTAATGATAGAGGGATGTATTGAAGGAGGATCCCTATAGTGAGTCGTATTA
Fibl3v1E1988a51f5-002RS0967Tnfsf14__ENSMUST00000005976__283__30__0.46667__68.4356__1RS0468RS0015T7p	TATTCCTGGTACTGTCAAGTATAGAGGGAGTAAGATGAGGAAGCTACTATGTCTCCAAGACGTTGATGCAGAAGGAGGAGGGTAATGATAGAGGGATGTATTGAAGGAGGATCCCTATAGTGAGTCGTATTA
Fibl3v1E1988a51f5-002RS0015RS0967Tnfsf14__ENSMUST00000005976__1478__30__0.46667__68.4166__1RS0578T7p	TATTCCTGGTACTGTCAAGTAGGGATGTATTGAAGGAGGATTAGAGGGAGTAAGATGAGGATGTTGACTAAAGTATCCCCAAGGGTGTCACAGGGTGGTTTAGTGTGTGTTTCCCTATAGTGAGTCGTATTA
Fibl3v1E1988a51f5-002RS0468RS0578Tnfsf14__ENSMUST00000005976__1731__30__0.6__74.935__1RS0967T7p	TATTCCTGGTACTGTCAAGTAAGGAGGAGGGTAATGATAGAGGGTGGTTTAGTGTGTGTTTTTCAGCTAGACTGCCTGGCCAGTGAACCCCATAGAGGGAGTAAGATGAGGACCCTATAGTGAGTCGTATTA
Fibl3v1E1988a51f5-002RS0578RS0468Tnfsf14__ENSMUST00000005976__1224__30__0.5__72.0825__1RS0015T7p	TATTCCTGGTACTGTCAAGTAGGGTGGTTTAGTGTGTGTTTAGGAGGAGGGTAATGATAGACCAGTGCTGTTTTGGTGGCTGGAAACCAATAGGGATGTATTGAAGGAGGATCCCTATAGTGAGTCGTATTA
Fibl3v1E1988a51f5-002RS0015RS0967Tnfsf14__ENSMUST00000005976__1055__30__0.4__66.6992__1RS0468T7p	TATTCCTGGTACTGTCAAGTAGGGATGTATTGAAGGAGGATTAGAGGGAGTAAGATGAGGATCAGAAGCATAAATACCCCAGCTTGATTCTAAGGAGGAGGGTAATGATAGACCCTATAGTGAGTCGTATTA
Fibl3v1E1988a51f5-002RS0578Tnfsf14__ENSMUST00000005976__1354__30__0.53333__71.1322__1RS0967RS0015T7p	TATTCCTGGTACTGTCAAGTAGGGTGGTTTAGTGTGTGTTTCCTTCTGACCAACCATTCCTGGCATGTCTGATAGAGGGAGTAAGATGAGGAGGGATGTATTGAAGGAGGATCCCTATAGTGAGTCGTATTA
Fibl3v1E1988a51f5-002RS0468RS0967Tnfsf14__ENSMUST00000005976__416__30__0.46667__67.5867__1RS0578T7p	TATTCCTGGTACTGTCAAGTAAGGAGGAGGGTAATGATAGATAGAGGGAGTAAGATGAGGACCCATAACAGAGGTCCACCAATACCTATCAAGGGTGGTTTAGTGTGTGTTTCCCTATAGTGAGTCGTATTA
Fibl3v1E1988a51f5-002RS0578RS0468Tnfsf14__ENSMUST00000005976__527__30__0.56667__74.3874__1RS0015T7p	TATTCCTGGTACTGTCAAGTAGGGTGGTTTAGTGTGTGTTTAGGAGGAGGGTAATGATAGACGCCGCTCAGCTGCACTTTGGAGTACACATAGGGATGTATTGAAGGAGGATCCCTATAGTGAGTCGTATTA
Fibl3v1E1988a51f5-002RS0967RS0468Tnfsf14__ENSMUST00000005976__1498__30__0.4__66.0104__0.97523RS0015T7p	TATTCCTGGTACTGTCAAGTATAGAGGGAGTAAGATGAGGAAGGAGGAGGGTAATGATAGAGGCACAATCTGTTCTAAGTGTGTTGACTAAAGGGATGTATTGAAGGAGGATCCCTATAGTGAGTCGTATTA
Fibl3v1E1988a51f5-002RS0015Tnfsf14__ENSMUST00000005976__1628__30__0.4__65.5093__1RS0578RS0967T7p	TATTCCTGGTACTGTCAAGTAGGGATGTATTGAAGGAGGATTATATGGGTACCAGGGATTCAAACTCAGATAGGGTGGTTTAGTGTGTGTTTTAGAGGGAGTAAGATGAGGACCCTATAGTGAGTCGTATTA
Fibl3v1E1988a51f5-002RS0578Tnfsf14__ENSMUST00000005976__1125__30__0.5__70.3115__1RS0468RS0967T7p	TATTCCTGGTACTGTCAAGTAGGGTGGTTTAGTGTGTGTTTCTGATGACACTCTGGGAAGGTTTCTTGCCTAAGGAGGAGGGTAATGATAGATAGAGGGAGTAAGATGAGGACCCTATAGTGAGTCGTATTA
Fibl3v1E1988a51f5-002RS0015Tnfsf14__ENSMUST00000005976__1023__30__0.46667__67.9092__1RS0578RS0468T7p	TATTCCTGGTACTGTCAAGTAGGGATGTATTGAAGGAGGATCTTCCTGAATATCAGGCAAATGAGCTGACCAGGGTGGTTTAGTGTGTGTTTAGGAGGAGGGTAATGATAGACCCTATAGTGAGTCGTATTA
Fibl3v1E1988a51f5-002RS0468RS0967Tnfsf14__ENSMUST00000005976__46__30__0.6__74.6402__1RS0015T7p	TATTCCTGGTACTGTCAAGTAAGGAGGAGGGTAATGATAGATAGAGGGAGTAAGATGAGGAAGGGTTGGCAAGCCTGAGTTCCTCCTCTCCAGGGATGTATTGAAGGAGGATCCCTATAGTGAGTCGTATTA
Fibl3v1E1988a51f5-002RS0578Tnfsf14__ENSMUST00000005976__100__30__0.56667__74.3201__1RS0967RS0015T7p	TATTCCTGGTACTGTCAAGTAGGGTGGTTTAGTGTGTGTTTAGGCTGTACCACACTCTCCATGCCAGAGCAATAGAGGGAGTAAGATGAGGAGGGATGTATTGAAGGAGGATCCCTATAGTGAGTCGTATTA
Fibl3v1E1988a51f5-002RS0967Tnfsf14__ENSMUST00000005976__1075__30__0.43333__68.3897__1RS0578RS0468T7p	TATTCCTGGTACTGTCAAGTATAGAGGGAGTAAGATGAGGACCGAAATCTCAGTGTTTGCATCAGAAGCATAGGGTGGTTTAGTGTGTGTTTAGGAGGAGGGTAATGATAGACCCTATAGTGAGTCGTATTA
Fibl3v1E1988a51f5-002RS0468RS0015Tnfsf14__ENSMUST00000005976__848__30__0.56667__72.6781__1RS0578T7p	TATTCCTGGTACTGTCAAGTAAGGAGGAGGGTAATGATAGAGGGATGTATTGAAGGAGGATGGTGAGTCCTGGAGAGGTCCCTCCACAAAAAGGGTGGTTTAGTGTGTGTTTCCCTATAGTGAGTCGTATTA
Fibl3v1E1988a51f5-002RS0967Tnfsf14__ENSMUST00000005976__426__30__0.53333__72.0137__1RS0468RS0015T7p	TATTCCTGGTACTGTCAAGTATAGAGGGAGTAAGATGAGGAAGTCGTGTCTCCCATAACAGAGGTCCACCAAAGGAGGAGGGTAATGATAGAGGGATGTATTGAAGGAGGATCCCTATAGTGAGTCGTATTA
Fibl3v1E1988a51f5-002RS0578RS0015Tnfsf14__ENSMUST00000005976__1344__30__0.56667__74.7165__1RS0967T7p	TATTCCTGGTACTGTCAAGTAGGGTGGTTTAGTGTGTGTTTGGGATGTATTGAAGGAGGATAACCATTCCTGGCATGTCTGTCGCTGCTGCATAGAGGGAGTAAGATGAGGACCCTATAGTGAGTCGTATTA
Fibl3v1E1988a51f5-002RS0468RS0967Tnfsf14__ENSMUST00000005976__24__30__0.53333__73.349__1RS0578T7p	TATTCCTGGTACTGTCAAGTAAGGAGGAGGGTAATGATAGATAGAGGGAGTAAGATGAGGATCCTCTCCGGAGGAAACCACAATTGCCCAAAGGGTGGTTTAGTGTGTGTTTCCCTATAGTGAGTCGTATTA
Fibl3v1E1988a51f5-002RS0578RS0015Tnfsf14__ENSMUST00000005976__1578__30__0.56667__72.9655__1RS0468T7p	TATTCCTGGTACTGTCAAGTAGGGTGGTTTAGTGTGTGTTTGGGATGTATTGAAGGAGGATCACTGAGCCATAACCCAAGCCCACTTGCTCAAGGAGGAGGGTAATGATAGACCCTATAGTGAGTCGTATTA
Fibl3v1E1988a51f5-002RS0015Tnfsf14__ENSMUST00000005976__1588__30__0.53333__71.526__0.85804RS0967RS0468T7p	TATTCCTGGTACTGTCAAGTAGGGATGTATTGAAGGAGGATGCACTTTACCCACTGAGCCATAACCCAAGCATAGAGGGAGTAAGATGAGGAAGGAGGAGGGTAATGATAGACCCTATAGTGAGTCGTATTA
Fibl3v1E1988a51f5-002RS0015Tnfsf14__ENSMUST00000005976__1811__30__0.5__71.7939__1RS0578RS0967T7p	TATTCCTGGTACTGTCAAGTAGGGATGTATTGAAGGAGGATATGTGTCCTGCGTGTGGGGTTTGGAGAATAAGGGTGGTTTAGTGTGTGTTTTAGAGGGAGTAAGATGAGGACCCTATAGTGAGTCGTATTA
Fibl3v1E1988a51f5-002RS0967Tnfsf14__ENSMUST00000005976__1638__30__0.43333__66.085__1RS0578RS0468T7p	TATTCCTGGTACTGTCAAGTATAGAGGGAGTAAGATGAGGATCTGTGTCTTTATATGGGTACCAGGGATTCAGGGTGGTTTAGTGTGTGTTTAGGAGGAGGGTAATGATAGACCCTATAGTGAGTCGTATTA
Fibl3v1E1988a51f5-002RS0578Tnfsf14__ENSMUST00000005976__1331__30__0.56667__74.3823__1RS0015RS0468T7p	TATTCCTGGTACTGTCAAGTAGGGTGGTTTAGTGTGTGTTTATGTCTGTCGCTGCTGCGCATTGGACTGAGAGGGATGTATTGAAGGAGGATAGGAGGAGGGTAATGATAGACCCTATAGTGAGTCGTATTA
Fibl3v1E1988a51f5-002RS0468Tnfsf14__ENSMUST00000005976__140__30__0.53333__72.7195__0.86031RS0967RS0015T7p	TATTCCTGGTACTGTCAAGTAAGGAGGAGGGTAATGATAGATGAATGGGATGTCCGTCTGTCCATCCACCAATAGAGGGAGTAAGATGAGGAGGGATGTATTGAAGGAGGATCCCTATAGTGAGTCGTATTA
Fibl3v1E1988a51f5-002RS0015RS0967Tnfsf14__ENSMUST00000005976__1414__30__0.5__70.742__0.93087RS0578T7p	TATTCCTGGTACTGTCAAGTAGGGATGTATTGAAGGAGGATTAGAGGGAGTAAGATGAGGATTGGTCTTGTTTTCCCCCCTTCTCTTCTGCAGGGTGGTTTAGTGTGTGTTTCCCTATAGTGAGTCGTATTA
Fibl3v1E1988a51f5-002RS0578Tnfsf14__ENSMUST00000005976__808__30__0.56667__74.1446__1RS0468RS0967T7p	TATTCCTGGTACTGTCAAGTAGGGTGGTTTAGTGTGTGTTTCCGCAGCCTTCAGACCATGAAAGCTCCGAAAAGGAGGAGGGTAATGATAGATAGAGGGAGTAAGATGAGGACCCTATAGTGAGTCGTATTA
Fibl3v1E1988a51f5-002RS0468Tnfsf14__ENSMUST00000005976__14__30__0.56667__74.9315__1RS0015RS0578T7p	TATTCCTGGTACTGTCAAGTAAGGAGGAGGGTAATGATAGAAGGAAACCACAATTGCCCAACACGCTCGGGAGGGATGTATTGAAGGAGGATGGGTGGTTTAGTGTGTGTTTCCCTATAGTGAGTCGTATTA
Fibl3v1E1988a51f5-002RS0967RS0175Tnfsf15__ENSMUST00000239480__5094__30__0.56667__73.2766__1RS0584T7p	TATTCCTGGTACTGTCAAGTATAGAGGGAGTAAGATGAGGATGAAAGGAATGGGTTGTGGTCTCTGGGCAGGGCTCTCAGGTTTGTCATGAATGGGAGGATTGAGATGAGTTCCCTATAGTGAGTCGTATTA
Fibl3v1E1988a51f5-002RS0175RS1199Tnfsf15__ENSMUST00000239480__4829__30__0.4__65.5345__1RS0584T7p	TATTCCTGGTACTGTCAAGTATGAAAGGAATGGGTTGTGGTGAGGTGGTTGGAAAGTTTGACTCTTCTACGTTGTCCCATGCATAGTAAAAATGGGAGGATTGAGATGAGTTCCCTATAGTGAGTCGTATTA
Fibl3v1E1988a51f5-002RS0175Tnfsf15__ENSMUST00000239480__4231__30__0.5__71.0309__1RS0967RS1199T7p	TATTCCTGGTACTGTCAAGTATGAAAGGAATGGGTTGTGGTACTCGTGGGCTTCTATGATCCAGAGTGCTTATAGAGGGAGTAAGATGAGGAGAGGTGGTTGGAAAGTTTGACCCTATAGTGAGTCGTATTA
Fibl3v1E1988a51f5-002RS1199Tnfsf15__ENSMUST00000239480__469__30__0.4__66.3376__1RS0584RS0967T7p	TATTCCTGGTACTGTCAAGTAGAGGTGGTTGGAAAGTTTGAATTTGTTGATGTACTTCATCCCGTTCTTGGATGGGAGGATTGAGATGAGTTTAGAGGGAGTAAGATGAGGACCCTATAGTGAGTCGTATTA
Fibl3v1E1988a51f5-002RS0967RS0584Tnfsf15__ENSMUST00000239480__3846__30__0.5__68.5081__1RS0175T7p	TATTCCTGGTACTGTCAAGTATAGAGGGAGTAAGATGAGGATGGGAGGATTGAGATGAGTTGAGGCCAGTAGGTAACAGCCTCTTTGATACATGAAAGGAATGGGTTGTGGTCCCTATAGTGAGTCGTATTA
Fibl3v1E1988a51f5-002RS0175Tnfsf15__ENSMUST00000239480__559__30__0.56667__72.3802__1RS0584RS1199T7p	TATTCCTGGTACTGTCAAGTATGAAAGGAATGGGTTGTGGTCCCGACTGATGTCACCACACACAGATGTGGATGGGAGGATTGAGATGAGTTGAGGTGGTTGGAAAGTTTGACCCTATAGTGAGTCGTATTA
Fibl3v1E1988a51f5-002RS0967Tnfsf15__ENSMUST00000239480__4025__30__0.43333__68.5499__1RS0175RS1199T7p	TATTCCTGGTACTGTCAAGTATAGAGGGAGTAAGATGAGGAAGATTACAGCCCAGAAGTTGTGTTCTGTGTATGAAAGGAATGGGTTGTGGTGAGGTGGTTGGAAAGTTTGACCCTATAGTGAGTCGTATTA
Fibl3v1E1988a51f5-002RS1199RS0584Tnfsf15__ENSMUST00000239480__2712__30__0.46667__68.0503__1RS0967T7p	TATTCCTGGTACTGTCAAGTAGAGGTGGTTGGAAAGTTTGATGGGAGGATTGAGATGAGTTTCCATGAAGATATATGCAGGCAGAGAGAGCATAGAGGGAGTAAGATGAGGACCCTATAGTGAGTCGTATTA
Fibl3v1E1988a51f5-002RS0175Tnfsf15__ENSMUST00000239480__4917__30__0.4__65.4664__1RS0584RS0967T7p	TATTCCTGGTACTGTCAAGTATGAAAGGAATGGGTTGTGGTCTACATGAAAAAAAATCGACTTGGGGTCAGATGGGAGGATTGAGATGAGTTTAGAGGGAGTAAGATGAGGACCCTATAGTGAGTCGTATTA
Fibl3v1E1988a51f5-002RS0584RS1199Tnfsf15__ENSMUST00000239480__4318__30__0.46667__68.8855__1RS0175T7p	TATTCCTGGTACTGTCAAGTATGGGAGGATTGAGATGAGTTGAGGTGGTTGGAAAGTTTGAACAATCATGGGACCGTGATTGAGTAAGAGCATGAAAGGAATGGGTTGTGGTCCCTATAGTGAGTCGTATTA
Fibl3v1E1988a51f5-002RS0175Tnfsf15__ENSMUST00000239480__2546__30__0.53333__70.6841__1RS0967RS1199T7p	TATTCCTGGTACTGTCAAGTATGAAAGGAATGGGTTGTGGTCAGGTCACCTCAGGCTGCTCATCTTCTTTCATAGAGGGAGTAAGATGAGGAGAGGTGGTTGGAAAGTTTGACCCTATAGTGAGTCGTATTA
Fibl3v1E1988a51f5-002RS0584Tnfsf15__ENSMUST00000239480__2857__30__0.53333__73.2173__1RS1199RS0967T7p	TATTCCTGGTACTGTCAAGTATGGGAGGATTGAGATGAGTTTTCCCAAGCCATCCAGATCACTTCTGGGCAAGAGGTGGTTGGAAAGTTTGATAGAGGGAGTAAGATGAGGACCCTATAGTGAGTCGTATTA
Fibl3v1E1988a51f5-002RS0584RS0967Tnfsf15__ENSMUST00000239480__5484__30__0.46667__69.1077__1RS0175T7p	TATTCCTGGTACTGTCAAGTATGGGAGGATTGAGATGAGTTTAGAGGGAGTAAGATGAGGATTACTTGCTACTGTGAGCCTCCTTCCTCTTATGAAAGGAATGGGTTGTGGTCCCTATAGTGAGTCGTATTA
Fibl3v1E1988a51f5-002RS1199Tnfsf15__ENSMUST00000239480__1033__30__0.5__70.1526__1RS0584RS0175T7p	TATTCCTGGTACTGTCAAGTAGAGGTGGTTGGAAAGTTTGACCCAGCAGGTCTCTATCAAACATGAGCTGTATGGGAGGATTGAGATGAGTTTGAAAGGAATGGGTTGTGGTCCCTATAGTGAGTCGTATTA
Fibl3v1E1988a51f5-002RS1199RS0175Tnfsf15__ENSMUST00000239480__2641__30__0.4__65.962__0.93732RS0967T7p	TATTCCTGGTACTGTCAAGTAGAGGTGGTTGGAAAGTTTGATGAAAGGAATGGGTTGTGGTTTGATAAAGCATCCTCAATTGACCAGTGAGATAGAGGGAGTAAGATGAGGACCCTATAGTGAGTCGTATTA
Fibl3v1E1988a51f5-002RS0584RS1199Tnfsf15__ENSMUST00000239480__3049__30__0.4__65.5534__1RS0967T7p	TATTCCTGGTACTGTCAAGTATGGGAGGATTGAGATGAGTTGAGGTGGTTGGAAAGTTTGAGTCCAATTAGTAATGTTTGATGCTGCCTTCATAGAGGGAGTAAGATGAGGACCCTATAGTGAGTCGTATTA
Fibl3v1E1988a51f5-002RS0175RS0584Tnfsf15__ENSMUST00000239480__818__30__0.4__65.7666__1RS0967T7p	TATTCCTGGTACTGTCAAGTATGAAAGGAATGGGTTGTGGTTGGGAGGATTGAGATGAGTTCCTCCTTATAGCAAGAAAGCTCCAAAGAAAATAGAGGGAGTAAGATGAGGACCCTATAGTGAGTCGTATTA
Fibl3v1E1988a51f5-002RS0175RS0584Tnfsf15__ENSMUST00000239480__3576__30__0.43333__68.0382__1RS1199T7p	TATTCCTGGTACTGTCAAGTATGAAAGGAATGGGTTGTGGTTGGGAGGATTGAGATGAGTTAGAGTGATTAAAAGCTCCACAGACGATGGAAGAGGTGGTTGGAAAGTTTGACCCTATAGTGAGTCGTATTA
Fibl3v1E1988a51f5-002RS1199RS0967Tnfsf15__ENSMUST00000239480__2877__30__0.4__66.448__1RS0175T7p	TATTCCTGGTACTGTCAAGTAGAGGTGGTTGGAAAGTTTGATAGAGGGAGTAAGATGAGGAAAATTCCTGTCTTGGATAAATTCCCAAGCCATGAAAGGAATGGGTTGTGGTCCCTATAGTGAGTCGTATTA
Fibl3v1E1988a51f5-002RS1199RS0967Tnfsf15__ENSMUST00000239480__124__30__0.6__74.0544__1RS0584T7p	TATTCCTGGTACTGTCAAGTAGAGGTGGTTGGAAAGTTTGATAGAGGGAGTAAGATGAGGAGTCTACAGCCTTCCGGCAGCACTTCCACTGATGGGAGGATTGAGATGAGTTCCCTATAGTGAGTCGTATTA
Fibl3v1E1988a51f5-002RS0967RS0584Tnfsf15__ENSMUST00000239480__4750__30__0.5__71.3953__1RS0175T7p	TATTCCTGGTACTGTCAAGTATAGAGGGAGTAAGATGAGGATGGGAGGATTGAGATGAGTTTGTGCCAAGAGTAGAGTTCTGGCCATTCCAATGAAAGGAATGGGTTGTGGTCCCTATAGTGAGTCGTATTA
Fibl3v1E1988a51f5-002RS0584RS0175Tnfsf15__ENSMUST00000239480__1268__30__0.4__67.3786__1RS1199T7p	TATTCCTGGTACTGTCAAGTATGGGAGGATTGAGATGAGTTTGAAAGGAATGGGTTGTGGTGGTTAGGCACAAAAGAATGTGGAAATGCATAGAGGTGGTTGGAAAGTTTGACCCTATAGTGAGTCGTATTA
Fibl3v1E1988a51f5-002RS1199RS0175Tnfsf15__ENSMUST00000239480__3438__30__0.46667__69.5641__1RS0967T7p	TATTCCTGGTACTGTCAAGTAGAGGTGGTTGGAAAGTTTGATGAAAGGAATGGGTTGTGGTCAGCCTTTGAGATGCATTTGACCGAAAAGCATAGAGGGAGTAAGATGAGGACCCTATAGTGAGTCGTATTA
Fibl3v1E1988a51f5-002RS0967Tnfsf15__ENSMUST00000239480__5404__30__0.43333__68.2902__1RS0584RS1199T7p	TATTCCTGGTACTGTCAAGTATAGAGGGAGTAAGATGAGGAACAGTAACTAGGTGTGACAGGTGCTCAAAAATGGGAGGATTGAGATGAGTTGAGGTGGTTGGAAAGTTTGACCCTATAGTGAGTCGTATTA
Fibl3v1E1988a51f5-002RS0967RS0584Tnfsf15__ENSMUST00000239480__1384__30__0.4__66.1619__0.95413RS0175T7p	TATTCCTGGTACTGTCAAGTATAGAGGGAGTAAGATGAGGATGGGAGGATTGAGATGAGTTTTGTCTTGTCTTGTCTTTTCTTGTCCCTTCATGAAAGGAATGGGTTGTGGTCCCTATAGTGAGTCGTATTA
Fibl3v1E1988a51f5-002RS1199RS0175Tnfsf15__ENSMUST00000239480__2377__30__0.4__65.5556__1RS0584T7p	TATTCCTGGTACTGTCAAGTAGAGGTGGTTGGAAAGTTTGATGAAAGGAATGGGTTGTGGTATACAACTTAGGTTTAGTAGGCAGTGGAGAATGGGAGGATTGAGATGAGTTCCCTATAGTGAGTCGTATTA
Fibl3v1E1988a51f5-002RS0967Tnfsf15__ENSMUST00000239480__5515__30__0.4__66.4653__1RS1199RS0175T7p	TATTCCTGGTACTGTCAAGTATAGAGGGAGTAAGATGAGGAAGACGAAAATCGTGTACGTTTGCTTATCTGAGAGGTGGTTGGAAAGTTTGATGAAAGGAATGGGTTGTGGTCCCTATAGTGAGTCGTATTA
Fibl3v1E1988a51f5-002RS1199Tnfsf15__ENSMUST00000239480__2417__30__0.43333__69.263__1RS0967RS0584T7p	TATTCCTGGTACTGTCAAGTAGAGGTGGTTGGAAAGTTTGAAAGTGGCCAATGTAAGTTGGCTTAGCAGAAATAGAGGGAGTAAGATGAGGATGGGAGGATTGAGATGAGTTCCCTATAGTGAGTCGTATTA
Fibl3v1E1988a51f5-002RS0584Tnfsf15__ENSMUST00000239480__509__30__0.46667__65.8546__1RS0967RS0175T7p	TATTCCTGGTACTGTCAAGTATGGGAGGATTGAGATGAGTTGAGTAGATGAAATAGTCTCCTGACTCTGGGATAGAGGGAGTAAGATGAGGATGAAAGGAATGGGTTGTGGTCCCTATAGTGAGTCGTATTA
Fibl3v1E1988a51f5-002RS1199Tnfsf15__ENSMUST00000239480__1158__30__0.43333__67.5__1RS0175RS0584T7p	TATTCCTGGTACTGTCAAGTAGAGGTGGTTGGAAAGTTTGAGTCGAATTCAGCTCTAACTGAACTGCTGAAATGAAAGGAATGGGTTGTGGTTGGGAGGATTGAGATGAGTTCCCTATAGTGAGTCGTATTA
Fibl3v1E1988a51f5-002RS0967Tnfsf15__ENSMUST00000239480__3800__30__0.4__66.1889__1RS0175RS1199T7p	TATTCCTGGTACTGTCAAGTATAGAGGGAGTAAGATGAGGAGCTCCCACCACAGGGAATTTTTTCTTTATAATGAAAGGAATGGGTTGTGGTGAGGTGGTTGGAAAGTTTGACCCTATAGTGAGTCGTATTA
Fibl3v1E1988a51f5-002RS0584RS1199Tnfsf15__ENSMUST00000239480__3393__30__0.43333__68.1273__1RS0967T7p	TATTCCTGGTACTGTCAAGTATGGGAGGATTGAGATGAGTTGAGGTGGTTGGAAAGTTTGAAACTATTTTCCAAAACACACACCCCCTCACATAGAGGGAGTAAGATGAGGACCCTATAGTGAGTCGTATTA
Fibl3v1E1988a51f5-002RS0584RS0967Tnfsf15__ENSMUST00000239480__3566__30__0.5__70.7617__1RS0175T7p	TATTCCTGGTACTGTCAAGTATGGGAGGATTGAGATGAGTTTAGAGGGAGTAAGATGAGGAAAAGCTCCACAGACGATGGAGATGCCAATCATGAAAGGAATGGGTTGTGGTCCCTATAGTGAGTCGTATTA
Fibl3v1E1988a51f5-002RS1199RS0584Tnfsf15__ENSMUST00000239480__3942__30__0.4__67.1038__1RS0175T7p	TATTCCTGGTACTGTCAAGTAGAGGTGGTTGGAAAGTTTGATGGGAGGATTGAGATGAGTTTGATTAATGGCTTTTGTTGGCAACAGAGACATGAAAGGAATGGGTTGTGGTCCCTATAGTGAGTCGTATTA
Fibl3v1E1988a51f5-002RS0967RS1199Tnfsf15__ENSMUST00000239480__439__30__0.53333__72.4549__1RS0175T7p	TATTCCTGGTACTGTCAAGTATAGAGGGAGTAAGATGAGGAGAGGTGGTTGGAAAGTTTGATGAAGGCCATCCCTAGGTCATGTTCCCAGTATGAAAGGAATGGGTTGTGGTCCCTATAGTGAGTCGTATTA
Fibl3v1E1988a51f5-002RS0967Tnfsf15__ENSMUST00000239480__710__30__0.6__74.7562__1RS0584RS1199T7p	TATTCCTGGTACTGTCAAGTATAGAGGGAGTAAGATGAGGAAACGTGGCCCCAAGGTAGAGGGACTGGAACATGGGAGGATTGAGATGAGTTGAGGTGGTTGGAAAGTTTGACCCTATAGTGAGTCGTATTA
Fibl3v1E1988a51f5-002RS0175Tnfsf15__ENSMUST00000239480__231__30__0.6__73.8569__1RS0967RS0584T7p	TATTCCTGGTACTGTCAAGTATGAAAGGAATGGGTTGTGGTTAGGAGGGTGCTAAGTCCTGCGAGGATGGGATAGAGGGAGTAAGATGAGGATGGGAGGATTGAGATGAGTTCCCTATAGTGAGTCGTATTA
Fibl3v1E1988a51f5-002RS1199Tnfsf15__ENSMUST00000239480__2817__30__0.46667__67.7465__1RS0584RS0175T7p	TATTCCTGGTACTGTCAAGTAGAGGTGGTTGGAAAGTTTGACCCTTGACACAAAGCTTGGGTTTAGTAGAGATGGGAGGATTGAGATGAGTTTGAAAGGAATGGGTTGTGGTCCCTATAGTGAGTCGTATTA
Fibl3v1E1988a51f5-002RS1199RS0175Tnfsf15__ENSMUST00000239480__4683__30__0.5__71.1011__1RS0967T7p	TATTCCTGGTACTGTCAAGTAGAGGTGGTTGGAAAGTTTGATGAAAGGAATGGGTTGTGGTTCGGGCTTGTGAGTCTTCTCACAGCTACATATAGAGGGAGTAAGATGAGGACCCTATAGTGAGTCGTATTA
Fibl3v1E1988a51f5-002RS1199Tnfsf15__ENSMUST00000239480__2479__30__0.5__70.7002__1RS0967RS0584T7p	TATTCCTGGTACTGTCAAGTAGAGGTGGTTGGAAAGTTTGAACCTCACCTTTCCCTGTGTTCTCACTGAGAATAGAGGGAGTAAGATGAGGATGGGAGGATTGAGATGAGTTCCCTATAGTGAGTCGTATTA
Fibl3v1E1988a51f5-002RS0967Tnfsf15__ENSMUST00000239480__4849__30__0.46667__68.3968__1RS0584RS0175T7p	TATTCCTGGTACTGTCAAGTATAGAGGGAGTAAGATGAGGAATGTGTAAGCAGTCTCCTTGCTCTTCTACGATGGGAGGATTGAGATGAGTTTGAAAGGAATGGGTTGTGGTCCCTATAGTGAGTCGTATTA
Fibl3v1E1988a51f5-002RS0584RS1199Tnfsf15__ENSMUST00000239480__4653__30__0.5__67.4362__1RS0175T7p	TATTCCTGGTACTGTCAAGTATGGGAGGATTGAGATGAGTTGAGGTGGTTGGAAAGTTTGACCACAAGATGGGTAGATAGATGAGGTAGGGATGAAAGGAATGGGTTGTGGTCCCTATAGTGAGTCGTATTA
Fibl3v1E1988a51f5-002RS1199Tnfsf15__ENSMUST00000239480__4392__30__0.4__66.2379__1RS0967RS0175T7p	TATTCCTGGTACTGTCAAGTAGAGGTGGTTGGAAAGTTTGACCAGACATATCTGCATGTATTTTGCAAGGAATAGAGGGAGTAAGATGAGGATGAAAGGAATGGGTTGTGGTCCCTATAGTGAGTCGTATTA
Fibl3v1E1988a51f5-002RS0967Tnfsf15__ENSMUST00000239480__499__30__0.53333__70.3223__1RS0584RS1199T7p	TATTCCTGGTACTGTCAAGTATAGAGGGAGTAAGATGAGGAAATAGTCTCCTGACTCTGGGATCACCAGGGATGGGAGGATTGAGATGAGTTGAGGTGGTTGGAAAGTTTGACCCTATAGTGAGTCGTATTA
Fibl3v1E1988a51f5-002RS0584RS0967Tnfsf15__ENSMUST00000239480__4191__30__0.4__65.1174__1RS0175T7p	TATTCCTGGTACTGTCAAGTATGGGAGGATTGAGATGAGTTTAGAGGGAGTAAGATGAGGACACTTGGAATTTCCTTAGGAGTGACATAGTATGAAAGGAATGGGTTGTGGTCCCTATAGTGAGTCGTATTA
Fibl3v1E1988a51f5-002RS1199RS0175Tnfsf15__ENSMUST00000239480__2672__30__0.53333__69.8334__1RS0584T7p	TATTCCTGGTACTGTCAAGTAGAGGTGGTTGGAAAGTTTGATGAAAGGAATGGGTTGTGGTCCTTTCTGACCTTGGAGTCAGACTGGAGTCATGGGAGGATTGAGATGAGTTCCCTATAGTGAGTCGTATTA
Fibl3v1E1988a51f5-002RS1199RS0175Tnfsf15__ENSMUST00000239480__4035__30__0.46667__68.4626__1RS0967T7p	TATTCCTGGTACTGTCAAGTAGAGGTGGTTGGAAAGTTTGATGAAAGGAATGGGTTGTGGTTCCACATCAGAGATTACAGCCCAGAAGTTGATAGAGGGAGTAAGATGAGGACCCTATAGTGAGTCGTATTA
Fibl3v1E1988a51f5-002RS0584Tnfsf15__ENSMUST00000239480__3470__30__0.4__65.3608__1RS0967RS1199T7p	TATTCCTGGTACTGTCAAGTATGGGAGGATTGAGATGAGTTGGTAAGCATTTACAGACCCGATTTGAATTCATAGAGGGAGTAAGATGAGGAGAGGTGGTTGGAAAGTTTGACCCTATAGTGAGTCGTATTA
Fibl3v1E1988a51f5-002RS0175RS0584Tnfsf15__ENSMUST00000239480__3356__30__0.4__65.1738__1RS0967T7p	TATTCCTGGTACTGTCAAGTATGAAAGGAATGGGTTGTGGTTGGGAGGATTGAGATGAGTTATATATTACCTTATCTCCAAGGACCAGCCTATAGAGGGAGTAAGATGAGGACCCTATAGTGAGTCGTATTA
Fibl3v1E1988a51f5-002RS0175Tnfsf15__ENSMUST00000239480__5567__30__0.43333__66.1943__1RS1199RS0584T7p	TATTCCTGGTACTGTCAAGTATGAAAGGAATGGGTTGTGGTCTGTATACCCTCTGAAACAAAAGAGGGGTAAGAGGTGGTTGGAAAGTTTGATGGGAGGATTGAGATGAGTTCCCTATAGTGAGTCGTATTA
Fibl3v1E1988a51f5-002RS0175Tnfsf15__ENSMUST00000239480__4839__30__0.5__69.8667__1RS0967RS1199T7p	TATTCCTGGTACTGTCAAGTATGAAAGGAATGGGTTGTGGTAGTCTCCTTGCTCTTCTACGTTGTCCCATGATAGAGGGAGTAAGATGAGGAGAGGTGGTTGGAAAGTTTGACCCTATAGTGAGTCGTATTA
Fibl3v1E1988a51f5-002RS0967RS1199Tnfsf15__ENSMUST00000239480__677__30__0.4__66.7731__1RS0584T7p	TATTCCTGGTACTGTCAAGTATAGAGGGAGTAAGATGAGGAGAGGTGGTTGGAAAGTTTGATTGTTGCTTATTTCACACACAGACTTGGACATGGGAGGATTGAGATGAGTTCCCTATAGTGAGTCGTATTA
Fibl3v1E1988a51f5-002RS0175RS0584Tnfsf15__ENSMUST00000239480__3972__30__0.46667__69.7079__1RS0967T7p	TATTCCTGGTACTGTCAAGTATGAAAGGAATGGGTTGTGGTTGGGAGGATTGAGATGAGTTGTCAAAATTTGAGTAACCTGTGCCGCATGCATAGAGGGAGTAAGATGAGGACCCTATAGTGAGTCGTATTA
Fibl3v1E1988a51f5-002RS1199Tnfsf15__ENSMUST00000239480__1052__30__0.4__66.5993__0.94677RS0175RS0584T7p	TATTCCTGGTACTGTCAAGTAGAGGTGGTTGGAAAGTTTGACGTGTTTCAATTTTTAAAACCCAGCAGGTCATGAAAGGAATGGGTTGTGGTTGGGAGGATTGAGATGAGTTCCCTATAGTGAGTCGTATTA
Fibl3v1E1988a51f5-002RS0175RS1199Tnfsf15__ENSMUST00000239480__4058__30__0.4__65.5819__1RS0967T7p	TATTCCTGGTACTGTCAAGTATGAAAGGAATGGGTTGTGGTGAGGTGGTTGGAAAGTTTGACGGTACCTTAGTAAATCACCAAATCCACATATAGAGGGAGTAAGATGAGGACCCTATAGTGAGTCGTATTA
Fibl3v1E1988a51f5-002RS1199Tnfsf15__ENSMUST00000239480__3536__30__0.4__65.6795__1RS0967RS0584T7p	TATTCCTGGTACTGTCAAGTAGAGGTGGTTGGAAAGTTTGATGTTAGAACGAGTGGATCTGAGACTAAAGTATAGAGGGAGTAAGATGAGGATGGGAGGATTGAGATGAGTTCCCTATAGTGAGTCGTATTA
Fibl3v1E1988a51f5-002RS0967Tnfsf15__ENSMUST00000239480__5218__30__0.4__65.7899__1RS0175RS0584T7p	TATTCCTGGTACTGTCAAGTATAGAGGGAGTAAGATGAGGAGAGACATAAGTTTGGATAGCAGCTCATGTTATGAAAGGAATGGGTTGTGGTTGGGAGGATTGAGATGAGTTCCCTATAGTGAGTCGTATTA
Fibl3v1E1988a51f5-002RS0584Tnfsf15__ENSMUST00000239480__101__30__0.6__74.5251__1RS1199RS0175T7p	TATTCCTGGTACTGTCAAGTATGGGAGGATTGAGATGAGTTTCCACTGGGACTCCTTCTCCGAAGCCCAACAGAGGTGGTTGGAAAGTTTGATGAAAGGAATGGGTTGTGGTCCCTATAGTGAGTCGTATTA
Fibl3v1E1988a51f5-002RS0175Tnfsf15__ENSMUST00000239480__459__30__0.5__70.5564__1RS0967RS1199T7p	TATTCCTGGTACTGTCAAGTATGAAAGGAATGGGTTGTGGTGTACTTCATCCCGTTCTTGGTGAAGGCCATATAGAGGGAGTAAGATGAGGAGAGGTGGTTGGAAAGTTTGACCCTATAGTGAGTCGTATTA
Fibl3v1E1988a51f5-002RS0967Tnfsf15__ENSMUST00000239480__1148__30__0.43333__66.5118__1RS0584RS1199T7p	TATTCCTGGTACTGTCAAGTATAGAGGGAGTAAGATGAGGAGCTCTAACTGAACTGCTGAATTCAGAAAGGATGGGAGGATTGAGATGAGTTGAGGTGGTTGGAAAGTTTGACCCTATAGTGAGTCGTATTA
Fibl3v1E1988a51f5-002RS0175Tnfsf15__ENSMUST00000239480__3866__30__0.5__72.6406__1RS0967RS0584T7p	TATTCCTGGTACTGTCAAGTATGAAAGGAATGGGTTGTGGTAGGCGTTCCTGCCAAAATTTGAGGCCAGTAATAGAGGGAGTAAGATGAGGATGGGAGGATTGAGATGAGTTCCCTATAGTGAGTCGTATTA
Fibl3v1E1988a51f5-002RS0175RS1199Tnfsf15__ENSMUST00000239480__5611__30__0.4__65.2336__1RS0584T7p	TATTCCTGGTACTGTCAAGTATGAAAGGAATGGGTTGTGGTGAGGTGGTTGGAAAGTTTGAGGGGCTTATCAATAAGAATAGGTGAACACTATGGGAGGATTGAGATGAGTTCCCTATAGTGAGTCGTATTA
Fibl3v1E1988a51f5-002RS0175Tnfsf15__ENSMUST00000239480__2437__30__0.4__66.9812__1RS0967RS1199T7p	TATTCCTGGTACTGTCAAGTATGAAAGGAATGGGTTGTGGTCAAGAAGTTGAAGACAGAAAAAGTGGCCAAATAGAGGGAGTAAGATGAGGAGAGGTGGTTGGAAAGTTTGACCCTATAGTGAGTCGTATTA
Fibl3v1E1988a51f5-002RS0584Tnfsf15__ENSMUST00000239480__359__30__0.56667__73.9175__1RS0967RS1199T7p	TATTCCTGGTACTGTCAAGTATGGGAGGATTGAGATGAGTTATTGTCAGGTGTGCTCTCGGCTTGCCTCTGATAGAGGGAGTAAGATGAGGAGAGGTGGTTGGAAAGTTTGACCCTATAGTGAGTCGTATTA
Fibl3v1E1988a51f5-002RS0967Tnfsf15__ENSMUST00000239480__4348__30__0.43333__68.301__1RS0175RS0584T7p	TATTCCTGGTACTGTCAAGTATAGAGGGAGTAAGATGAGGAAACCTGCTCAAGCAATTAATCCCCAATGTCATGAAAGGAATGGGTTGTGGTTGGGAGGATTGAGATGAGTTCCCTATAGTGAGTCGTATTA
Fibl3v1E1988a51f5-002RS1199RS0175Tnfsf15__ENSMUST00000239480__3223__30__0.6__74.7042__0.98205RS0584T7p	TATTCCTGGTACTGTCAAGTAGAGGTGGTTGGAAAGTTTGATGAAAGGAATGGGTTGTGGTGCAATCCTCCTGGCTCAGCATCCCATGTGCATGGGAGGATTGAGATGAGTTCCCTATAGTGAGTCGTATTA
Fibl3v1E1988a51f5-002RS1199Tnfsf15__ENSMUST00000239480__4693__30__0.5__70.3711__1RS0175RS0967T7p	TATTCCTGGTACTGTCAAGTAGAGGTGGTTGGAAAGTTTGATAACTGCAACTCGGGCTTGTGAGTCTTCTCATGAAAGGAATGGGTTGTGGTTAGAGGGAGTAAGATGAGGACCCTATAGTGAGTCGTATTA
Fibl3v1E1988a51f5-002RS0967RS1199Tnfsf15__ENSMUST00000239480__3546__30__0.46667__67.6318__1RS0584T7p	TATTCCTGGTACTGTCAAGTATAGAGGGAGTAAGATGAGGAGAGGTGGTTGGAAAGTTTGAGATGCCAATCTGTTAGAACGAGTGGATCTGATGGGAGGATTGAGATGAGTTCCCTATAGTGAGTCGTATTA
Fibl3v1E1988a51f5-002RS0584Tnfsf15__ENSMUST00000239480__2496__30__0.6__74.8016__1RS0967RS0175T7p	TATTCCTGGTACTGTCAAGTATGGGAGGATTGAGATGAGTTAGAACCAGGGGAAGGCGACCTCACCTTTCCATAGAGGGAGTAAGATGAGGATGAAAGGAATGGGTTGTGGTCCCTATAGTGAGTCGTATTA
Fibl3v1E1988a51f5-002RS0175Tnfsf15__ENSMUST00000239480__1731__30__0.5__70.3385__1RS1199RS0584T7p	TATTCCTGGTACTGTCAAGTATGAAAGGAATGGGTTGTGGTACCCAAGAAACCACCTAGATGGCTGACTTGAGAGGTGGTTGGAAAGTTTGATGGGAGGATTGAGATGAGTTCCCTATAGTGAGTCGTATTA
Fibl3v1E1988a51f5-002RS0175Tnfsf15__ENSMUST00000239480__220__30__0.46667__69.932__0.97794RS1199RS0967T7p	TATTCCTGGTACTGTCAAGTATGAAAGGAATGGGTTGTGGTTAAGTCCTGCGAGGATGGGAAATGACAACAAGAGGTGGTTGGAAAGTTTGATAGAGGGAGTAAGATGAGGACCCTATAGTGAGTCGTATTA
Fibl3v1E1988a51f5-002RS1199Tnfsf15__ENSMUST00000239480__4201__30__0.46667__69.0208__1RS0584RS0967T7p	TATTCCTGGTACTGTCAAGTAGAGGTGGTTGGAAAGTTTGAGACAGGCACACACTTGGAATTTCCTTAGGAATGGGAGGATTGAGATGAGTTTAGAGGGAGTAAGATGAGGACCCTATAGTGAGTCGTATTA
Fibl3v1E1988a51f5-002RS0548Tnfsf18__ENSMUST00000086084__286__30__0.46667__68.1646__0.92857RS0255RS0578T7p	TATTCCTGGTACTGTCAAGTAGAGGGTTTGTAAGGTGAATACTCTGCAGTATCTTCAGCTTCCCATCAGATAAGGTTAGGTTGAGAATAGGAGGGTGGTTTAGTGTGTGTTTCCCTATAGTGAGTCGTATTA
Fibl3v1E1988a51f5-002RS0255RS1047Tnfsf18__ENSMUST00000086084__739__30__0.5__70.5885__0.92857RS0548T7p	TATTCCTGGTACTGTCAAGTAAGGTTAGGTTGAGAATAGGAAGTTGGGTATGGAGAAAGGTGATTGGCCCATTTGCTGAGTCCTCTTCAGAAGAGGGTTTGTAAGGTGAATACCCTATAGTGAGTCGTATTA
Fibl3v1E1988a51f5-002RS1047Tnfsf18__ENSMUST00000086084__554__30__0.4__65.3046__1RS0578RS0255T7p	TATTCCTGGTACTGTCAAGTAAGTTGGGTATGGAGAAAGGTTCTCTAAGAGATGAATGGTAGATCAGGCATAGGGTGGTTTAGTGTGTGTTTAGGTTAGGTTGAGAATAGGACCCTATAGTGAGTCGTATTA
Fibl3v1E1988a51f5-002RS0548RS1047Tnfsf18__ENSMUST00000086084__985__30__0.43333__67.2368__1RS0578T7p	TATTCCTGGTACTGTCAAGTAGAGGGTTTGTAAGGTGAATAAGTTGGGTATGGAGAAAGGTTCTCAGAAGGTGAGAGTTTGGAGGGATTAAAGGGTGGTTTAGTGTGTGTTTCCCTATAGTGAGTCGTATTA
Fibl3v1E1988a51f5-002RS0255RS0548Tnfsf18__ENSMUST00000086084__1307__30__0.4__65.121__1RS0578T7p	TATTCCTGGTACTGTCAAGTAAGGTTAGGTTGAGAATAGGAGAGGGTTTGTAAGGTGAATAGCATAATACAGCCAGAAAAGTACCACTTTCAGGGTGGTTTAGTGTGTGTTTCCCTATAGTGAGTCGTATTA
Fibl3v1E1988a51f5-002RS1047RS0548Tnfsf18__ENSMUST00000086084__595__30__0.43333__66.088__1RS0255T7p	TATTCCTGGTACTGTCAAGTAAGTTGGGTATGGAGAAAGGTGAGGGTTTGTAAGGTGAATAATCTCGGGATACAAAGAAGAAGATGAGGAGAAGGTTAGGTTGAGAATAGGACCCTATAGTGAGTCGTATTA
Fibl3v1E1988a51f5-002RS0255Tnfsf18__ENSMUST00000086084__1802__30__0.4__67.7031__1RS1047RS0578T7p	TATTCCTGGTACTGTCAAGTAAGGTTAGGTTGAGAATAGGATCGACAAGAACTCACAAGCTGGCTAAATTTAAGTTGGGTATGGAGAAAGGTGGGTGGTTTAGTGTGTGTTTCCCTATAGTGAGTCGTATTA
Fibl3v1E1988a51f5-002RS1047RS0578Tnfsf18__ENSMUST00000086084__538__30__0.5__68.3118__1RS0548T7p	TATTCCTGGTACTGTCAAGTAAGTTGGGTATGGAGAAAGGTGGGTGGTTTAGTGTGTGTTTGGTAGATCAGGCATTAAGATGATCCCCCAGAGAGGGTTTGTAAGGTGAATACCCTATAGTGAGTCGTATTA
Fibl3v1E1988a51f5-002RS0548RS0578Tnfsf18__ENSMUST00000086084__1035__30__0.56667__74.8216__1RS0255T7p	TATTCCTGGTACTGTCAAGTAGAGGGTTTGTAAGGTGAATAGGGTGGTTTAGTGTGTGTTTTTGGCATGTCTTGGCCACCCCACCAGTCTAAAGGTTAGGTTGAGAATAGGACCCTATAGTGAGTCGTATTA
Fibl3v1E1988a51f5-002RS0548RS1047Tnfsf18__ENSMUST00000086084__185__30__0.56667__73.8937__1RS0255T7p	TATTCCTGGTACTGTCAAGTAGAGGGTTTGTAAGGTGAATAAGTTGGGTATGGAGAAAGGTGCAGGACTCGATGGCAGTTGGCTTGAGTGAAAGGTTAGGTTGAGAATAGGACCCTATAGTGAGTCGTATTA
Fibl3v1E1988a51f5-002RS0255Tnfsf18__ENSMUST00000086084__452__30__0.46667__69.7037__1RS0578RS1047T7p	TATTCCTGGTACTGTCAAGTAAGGTTAGGTTGAGAATAGGATCCAGCATGCAGTTCATAAACCCCTCCTATAGGGTGGTTTAGTGTGTGTTTAGTTGGGTATGGAGAAAGGTCCCTATAGTGAGTCGTATTA
Fibl3v1E1988a51f5-002RS1047RS0578Tnfsf18__ENSMUST00000086084__1103__30__0.46667__68.3548__1RS0548T7p	TATTCCTGGTACTGTCAAGTAAGTTGGGTATGGAGAAAGGTGGGTGGTTTAGTGTGTGTTTCCTCTGCTGCTCTAGGCTTCATAATGTTCTAGAGGGTTTGTAAGGTGAATACCCTATAGTGAGTCGTATTA
Fibl3v1E1988a51f5-002RS0548RS0578Tnfsf18__ENSMUST00000086084__1263__30__0.4__66.2219__1RS0255T7p	TATTCCTGGTACTGTCAAGTAGAGGGTTTGTAAGGTGAATAGGGTGGTTTAGTGTGTGTTTGTGAGTACTGGTGCAAACTCTCATTTTTCTAAGGTTAGGTTGAGAATAGGACCCTATAGTGAGTCGTATTA
Fibl3v1E1988a51f5-002RS1047Tnfsf18__ENSMUST00000086084__1065__30__0.4__66.0083__1RS0255RS0548T7p	TATTCCTGGTACTGTCAAGTAAGTTGGGTATGGAGAAAGGTTAAAAACACCACCTCTAAAGAAGGGTGTTGAAGGTTAGGTTGAGAATAGGAGAGGGTTTGTAAGGTGAATACCCTATAGTGAGTCGTATTA
Fibl3v1E1988a51f5-002RS0255RS1047Tnfsf18__ENSMUST00000086084__935__30__0.43333__68.2974__0.85714RS0578T7p	TATTCCTGGTACTGTCAAGTAAGGTTAGGTTGAGAATAGGAAGTTGGGTATGGAGAAAGGTTTATGATGGAAAAAAGGCCAAGCTACTGCCAGGGTGGTTTAGTGTGTGTTTCCCTATAGTGAGTCGTATTA
Fibl3v1E1988a51f5-002RS0548RS0578Tnfsf18__ENSMUST00000086084__357__30__0.4__66.2307__1RS1047T7p	TATTCCTGGTACTGTCAAGTAGAGGGTTTGTAAGGTGAATAGGGTGGTTTAGTGTGTGTTTCGAAGGGGGCATTGTCTTTTATGTATTTCTAAGTTGGGTATGGAGAAAGGTCCCTATAGTGAGTCGTATTA
Fibl3v1E1988a51f5-002RS0578RS0255Tnfsf18__ENSMUST00000086084__1560__30__0.4__66.9572__1RS0548T7p	TATTCCTGGTACTGTCAAGTAGGGTGGTTTAGTGTGTGTTTAGGTTAGGTTGAGAATAGGATGTATAATGAGACAGTAGCAACGCCAGTTTAGAGGGTTTGTAAGGTGAATACCCTATAGTGAGTCGTATTA
Fibl3v1E1988a51f5-002RS1047Tnfsf18__ENSMUST00000086084__1520__30__0.46667__68.7168__1RS0255RS0548T7p	TATTCCTGGTACTGTCAAGTAAGTTGGGTATGGAGAAAGGTACCATGTGAATGGTCTAATGAAGACCCCACAAGGTTAGGTTGAGAATAGGAGAGGGTTTGTAAGGTGAATACCCTATAGTGAGTCGTATTA
Fibl3v1E1988a51f5-002RS0578RS1047Tnfsf18__ENSMUST00000086084__1530__30__0.43333__66.5695__1RS0255T7p	TATTCCTGGTACTGTCAAGTAGGGTGGTTTAGTGTGTGTTTAGTTGGGTATGGAGAAAGGTCAAAGCAGAGACCATGTGAATGGTCTAATGAAGGTTAGGTTGAGAATAGGACCCTATAGTGAGTCGTATTA
Fibl3v1E1988a51f5-002RS0578RS0548Tnfsf18__ENSMUST00000086084__1196__30__0.46667__68.7002__1RS1047T7p	TATTCCTGGTACTGTCAAGTAGGGTGGTTTAGTGTGTGTTTGAGGGTTTGTAAGGTGAATATGAAGGCCTAGGGGAAAGTTCAGAATGAACAAGTTGGGTATGGAGAAAGGTCCCTATAGTGAGTCGTATTA
Fibl3v1E1988a51f5-002RS0255RS0578Tnfsf18__ENSMUST00000086084__336__30__0.4__65.7845__0.92857RS0548T7p	TATTCCTGGTACTGTCAAGTAAGGTTAGGTTGAGAATAGGAGGGTGGTTTAGTGTGTGTTTTGTATTTCTTATCCACAGGAATCACTTGGCAGAGGGTTTGTAAGGTGAATACCCTATAGTGAGTCGTATTA
Fibl3v1E1988a51f5-002RS0255RS1047Tnfsf18__ENSMUST00000086084__925__30__0.5__72.1109__0.85714RS0548T7p	TATTCCTGGTACTGTCAAGTAAGGTTAGGTTGAGAATAGGAAGTTGGGTATGGAGAAAGGTAAAAAGGCCAAGCTACTGCCCTACACCCTTAGAGGGTTTGTAAGGTGAATACCCTATAGTGAGTCGTATTA
Fibl3v1E1988a51f5-002RS0578Tnfsf18__ENSMUST00000086084__636__30__0.53333__72.8221__1RS1047RS0255T7p	TATTCCTGGTACTGTCAAGTAGGGTGGTTTAGTGTGTGTTTTGCATTGCCATCAATCATCCCCCTCCAACCAAGTTGGGTATGGAGAAAGGTAGGTTAGGTTGAGAATAGGACCCTATAGTGAGTCGTATTA
Fibl3v1E1988a51f5-002RS0578Tnfsf18__ENSMUST00000086084__1720__30__0.43333__67.3127__1RS0548RS1047T7p	TATTCCTGGTACTGTCAAGTAGGGTGGTTTAGTGTGTGTTTCATGGTTGAGTGAGATGAACTCTTCCAACAAGAGGGTTTGTAAGGTGAATAAGTTGGGTATGGAGAAAGGTCCCTATAGTGAGTCGTATTA
Fibl3v1E1988a51f5-002RS0578RS0255Tnfsf18__ENSMUST00000086084__699__30__0.4__65.2573__1RS0548T7p	TATTCCTGGTACTGTCAAGTAGGGTGGTTTAGTGTGTGTTTAGGTTAGGTTGAGAATAGGAGGCTAAAATTTTATATGCCAAGAGGCTCTGAGAGGGTTTGTAAGGTGAATACCCTATAGTGAGTCGTATTA
Fibl3v1E1988a51f5-002RS1047Tnfsf18__ENSMUST00000086084__666__30__0.43333__67.4046__1RS0548RS0255T7p	TATTCCTGGTACTGTCAAGTAAGTTGGGTATGGAGAAAGGTGTGTCAATTTGTAAGCCCTCACAAACTGTGAGAGGGTTTGTAAGGTGAATAAGGTTAGGTTGAGAATAGGACCCTATAGTGAGTCGTATTA
Fibl3v1E1988a51f5-002RS0255Tnfsf18__ENSMUST00000086084__729__30__0.43333__66.3875__0.92857RS0578RS1047T7p	TATTCCTGGTACTGTCAAGTAAGGTTAGGTTGAGAATAGGATTTGCTGAGTCCTCTTCAGACAGATATGAGAGGGTGGTTTAGTGTGTGTTTAGTTGGGTATGGAGAAAGGTCCCTATAGTGAGTCGTATTA
Fibl3v1E1988a51f5-002RS1047RS0548Tnfsf18__ENSMUST00000086084__797__30__0.4__65.493__0.85714RS0578T7p	TATTCCTGGTACTGTCAAGTAAGTTGGGTATGGAGAAAGGTGAGGGTTTGTAAGGTGAATAGGCCCATACTCCTTTTTATCATGGATTGTAAGGGTGGTTTAGTGTGTGTTTCCCTATAGTGAGTCGTATTA
Fibl3v1E1988a51f5-002RS0548RS0578Tnfsf18__ENSMUST00000086084__975__30__0.4__65.2886__1RS0255T7p	TATTCCTGGTACTGTCAAGTAGAGGGTTTGTAAGGTGAATAGGGTGGTTTAGTGTGTGTTTTGAGAGTTTGGAGGGATTAAGGTAAAACAGAAGGTTAGGTTGAGAATAGGACCCTATAGTGAGTCGTATTA
Fibl3v1E1988a51f5-002RS0255RS1047Tnfsf18__ENSMUST00000086084__585__30__0.43333__68.2167__1RS0548T7p	TATTCCTGGTACTGTCAAGTAAGGTTAGGTTGAGAATAGGAAGTTGGGTATGGAGAAAGGTACAAAGAAGAAGATGAGGAGACCAAACCCAAGAGGGTTTGTAAGGTGAATACCCTATAGTGAGTCGTATTA
Fibl3v1E1988a51f5-002RS1047Tnfsf18__ENSMUST00000086084__226__30__0.4__66.188__1RS0255RS0578T7p	TATTCCTGGTACTGTCAAGTAAGTTGGGTATGGAGAAAGGTGTCATGTGCCATTTTGAGGATGATAGTTCAAAGGTTAGGTTGAGAATAGGAGGGTGGTTTAGTGTGTGTTTCCCTATAGTGAGTCGTATTA
Fibl3v1E1988a51f5-002RS0548Tnfsf18__ENSMUST00000086084__1332__30__0.4__66.6116__0.92857RS0578RS1047T7p	TATTCCTGGTACTGTCAAGTAGAGGGTTTGTAAGGTGAATACACCAACAGAAAATGTGCTATCATGGCATAAGGGTGGTTTAGTGTGTGTTTAGTTGGGTATGGAGAAAGGTCCCTATAGTGAGTCGTATTA
Fibl3v1E1988a51f5-002RS0578Tnfsf18__ENSMUST00000086084__1670__30__0.43333__68.5893__1RS0548RS0255T7p	TATTCCTGGTACTGTCAAGTAGGGTGGTTTAGTGTGTGTTTCCAGGCAAAAGGAAAATGACTGCTGGTAAAAGAGGGTTTGTAAGGTGAATAAGGTTAGGTTGAGAATAGGACCCTATAGTGAGTCGTATTA
Fibl3v1E1988a51f5-002RS0548Tnfsf18__ENSMUST00000086084__205__30__0.43333__66.3423__0.92857RS1047RS0255T7p	TATTCCTGGTACTGTCAAGTAGAGGGTTTGTAAGGTGAATAGATAGTTCAAACTTAACCATGCAGGACTCGAAGTTGGGTATGGAGAAAGGTAGGTTAGGTTGAGAATAGGACCCTATAGTGAGTCGTATTA
Fibl3v1E1988a51f5-002RS0255RS0578Tnfsf18__ENSMUST00000086084__626__30__0.6__74.777__1RS1047T7p	TATTCCTGGTACTGTCAAGTAAGGTTAGGTTGAGAATAGGAGGGTGGTTTAGTGTGTGTTTTCAATCATCCCCCTCCAACCCACCCACCAGAAGTTGGGTATGGAGAAAGGTCCCTATAGTGAGTCGTATTA
Fibl3v1E1988a51f5-002RS0548Tnfsf18__ENSMUST00000086084__1490__30__0.4__66.8841__1RS0578RS1047T7p	TATTCCTGGTACTGTCAAGTAGAGGGTTTGTAAGGTGAATATCACTTAACTCCTTGCGAGTTCTGAATTGAAGGGTGGTTTAGTGTGTGTTTAGTTGGGTATGGAGAAAGGTCCCTATAGTGAGTCGTATTA
Fibl3v1E1988a51f5-002RS0255RS0578Tnfsf18__ENSMUST00000086084__1005__30__0.43333__67.0325__1RS0548T7p	TATTCCTGGTACTGTCAAGTAAGGTTAGGTTGAGAATAGGAGGGTGGTTTAGTGTGTGTTTACAATGTTTCATTAGGAGGCTCTCAGAAGGAGAGGGTTTGTAAGGTGAATACCCTATAGTGAGTCGTATTA
Fibl3v1E1988a51f5-002RS0255RS0548Tnfsf18__ENSMUST00000086084__11__30__0.46667__68.7713__0.92857RS1047T7p	TATTCCTGGTACTGTCAAGTAAGGTTAGGTTGAGAATAGGAGAGGGTTTGTAAGGTGAATACTGATGGAATGAGAACTGGGGAAAGCAGATAAGTTGGGTATGGAGAAAGGTCCCTATAGTGAGTCGTATTA
Fibl3v1E1988a51f5-002RS0255Tnfsf18__ENSMUST00000086084__1297__30__0.4__66.4122__1RS0578RS1047T7p	TATTCCTGGTACTGTCAAGTAAGGTTAGGTTGAGAATAGGAGCCAGAAAAGTACCACTTTCTGGTGTTAAAAGGGTGGTTTAGTGTGTGTTTAGTTGGGTATGGAGAAAGGTCCCTATAGTGAGTCGTATTA
Fibl3v1E1988a51f5-002RS0578Tnfsf18__ENSMUST00000086084__1991__30__0.5__70.2173__1RS1047RS0548T7p	TATTCCTGGTACTGTCAAGTAGGGTGGTTTAGTGTGTGTTTGCAAACAGAAGAGTCTTTGTGCCCTATGGCAAGTTGGGTATGGAGAAAGGTGAGGGTTTGTAAGGTGAATACCCTATAGTGAGTCGTATTA
Fibl3v1E1988a51f5-002RS0548RS0578Tnfsf18__ENSMUST00000086084__91__30__0.5__70.6802__0.92857RS0255T7p	TATTCCTGGTACTGTCAAGTAGAGGGTTTGTAAGGTGAATAGGGTGGTTTAGTGTGTGTTTCATGACTTCTTGCACCTCTCTGCCCTTTGAAAGGTTAGGTTGAGAATAGGACCCTATAGTGAGTCGTATTA
Fibl3v1E1988a51f5-002RS1047RS0255Tnfsf18__ENSMUST00000086084__1610__30__0.4__65.9082__1RS0548T7p	TATTCCTGGTACTGTCAAGTAAGTTGGGTATGGAGAAAGGTAGGTTAGGTTGAGAATAGGAGGTAAAGTCGATGCATCCATTTCAAAGTTGAGAGGGTTTGTAAGGTGAATACCCTATAGTGAGTCGTATTA
Fibl3v1E1988a51f5-002RS0255Tnfsf18__ENSMUST00000086084__175__30__0.43333__67.0751__1RS1047RS0578T7p	TATTCCTGGTACTGTCAAGTAAGGTTAGGTTGAGAATAGGAATGGCAGTTGGCTTGAGTGAAGTATAGATCAAGTTGGGTATGGAGAAAGGTGGGTGGTTTAGTGTGTGTTTCCCTATAGTGAGTCGTATTA
Fibl3v1E1988a51f5-002RS0548Tnfsf18__ENSMUST00000086084__1123__30__0.53333__72.7205__1RS0578RS1047T7p	TATTCCTGGTACTGTCAAGTAGAGGGTTTGTAAGGTGAATATCCATTTCGTGGCATCTTGACCTCTGCTGCAGGGTGGTTTAGTGTGTGTTTAGTTGGGTATGGAGAAAGGTCCCTATAGTGAGTCGTATTA
Fibl3v1E1988a51f5-002RS0578RS0255Tnfsf18__ENSMUST00000086084__719__30__0.4__65.0321__1RS0548T7p	TATTCCTGGTACTGTCAAGTAGGGTGGTTTAGTGTGTGTTTAGGTTAGGTTGAGAATAGGACCTCTTCAGACAGATATGAGGGCTAAAATTAGAGGGTTTGTAAGGTGAATACCCTATAGTGAGTCGTATTA
Fibl3v1E1988a51f5-002RS1047Tnfsf18__ENSMUST00000086084__1093__30__0.4__65.0032__0.92857RS0255RS0548T7p	TATTCCTGGTACTGTCAAGTAAGTTGGGTATGGAGAAAGGTTCTAGGCTTCATAATGTTCTCTGTCCTCTAAAGGTTAGGTTGAGAATAGGAGAGGGTTTGTAAGGTGAATACCCTATAGTGAGTCGTATTA
Fibl3v1E1988a51f5-002RS1047Tnfsf18__ENSMUST00000086084__1446__30__0.46667__69.0087__1RS0578RS0255T7p	TATTCCTGGTACTGTCAAGTAAGTTGGGTATGGAGAAAGGTGGTTCATCTACCCATGTTCTCACTGTGCAAAGGGTGGTTTAGTGTGTGTTTAGGTTAGGTTGAGAATAGGACCCTATAGTGAGTCGTATTA
Fibl3v1E1988a51f5-002RS1047Tnfsf18__ENSMUST00000086084__1133__30__0.43333__68.0761__1RS0578RS0548T7p	TATTCCTGGTACTGTCAAGTAAGTTGGGTATGGAGAAAGGTCCAGATCAATTCCATTTCGTGGCATCTTGAAGGGTGGTTTAGTGTGTGTTTGAGGGTTTGTAAGGTGAATACCCTATAGTGAGTCGTATTA
Fibl3v1E1988a51f5-002RS0578RS0548Tnfsf18__ENSMUST00000086084__875__30__0.46667__69.0659__0.92857RS0255T7p	TATTCCTGGTACTGTCAAGTAGGGTGGTTTAGTGTGTGTTTGAGGGTTTGTAAGGTGAATATCCCATGGAAACAGGATCTCATTCTACCCAAAGGTTAGGTTGAGAATAGGACCCTATAGTGAGTCGTATTA
Fibl3v1E1988a51f5-002RS0548Tnfsf18__ENSMUST00000086084__1690__30__0.46667__68.947__1RS0255RS1047T7p	TATTCCTGGTACTGTCAAGTAGAGGGTTTGTAAGGTGAATAGTATCCTGGATCTTCTTGCTCCAGGCAAAAAAGGTTAGGTTGAGAATAGGAAGTTGGGTATGGAGAAAGGTCCCTATAGTGAGTCGTATTA
Fibl3v1E1988a51f5-002RS0255RS1047Tnfsf18__ENSMUST00000086084__316__30__0.4__67.1179__1RS0578T7p	TATTCCTGGTACTGTCAAGTAAGGTTAGGTTGAGAATAGGAAGTTGGGTATGGAGAAAGGTATCACTTGGCCGTAGATTAAATATGTGCCAAGGGTGGTTTAGTGTGTGTTTCCCTATAGTGAGTCGTATTA
Fibl3v1E1988a51f5-002RS1047RS0578Tnfsf18__ENSMUST00000086084__165__30__0.43333__66.1933__1RS0548T7p	TATTCCTGGTACTGTCAAGTAAGTTGGGTATGGAGAAAGGTGGGTGGTTTAGTGTGTGTTTGCTTGAGTGAAGTATAGATCAGTGTACCCAAGAGGGTTTGTAAGGTGAATACCCTATAGTGAGTCGTATTA
Fibl3v1E1988a51f5-002RS0548Tnfsf18__ENSMUST00000086084__121__30__0.46667__68.8513__1RS0255RS0578T7p	TATTCCTGGTACTGTCAAGTAGAGGGTTTGTAAGGTGAATAATCAGTAACAGAGCCACTATGCACAAGAGCAAGGTTAGGTTGAGAATAGGAGGGTGGTTTAGTGTGTGTTTCCCTATAGTGAGTCGTATTA
Fibl3v1E1988a51f5-002RS0548RS1047Tnfsf18__ENSMUST00000086084__246__30__0.53333__71.2415__1RS0255T7p	TATTCCTGGTACTGTCAAGTAGAGGGTTTGTAAGGTGAATAAGTTGGGTATGGAGAAAGGTCACAGTGAGGTTTGGGAGATGTCATGTGCCAAGGTTAGGTTGAGAATAGGACCCTATAGTGAGTCGTATTA
Fibl3v1E1988a51f5-002RS0578RS0255Tnfsf18__ENSMUST00000086084__31__30__0.43333__67.5275__1RS1047T7p	TATTCCTGGTACTGTCAAGTAGGGTGGTTTAGTGTGTGTTTAGGTTAGGTTGAGAATAGGAATGAGGCTAGAACTCGTTCTCTGATGGAATAAGTTGGGTATGGAGAAAGGTCCCTATAGTGAGTCGTATTA
Fibl3v1E1988a51f5-002RS1047RS0578Tnfsf18__ENSMUST00000086084__1650__30__0.4__66.078__1RS0548T7p	TATTCCTGGTACTGTCAAGTAAGTTGGGTATGGAGAAAGGTGGGTGGTTTAGTGTGTGTTTTGCTGGTAAAAGTCTTGTAGCTTCATTCTGAGAGGGTTTGTAAGGTGAATACCCTATAGTGAGTCGTATTA
Fibl3v1E1988a51f5-002RS0578RS0548Tnfsf18__ENSMUST00000086084__1395__30__0.4__66.59__1RS0255T7p	TATTCCTGGTACTGTCAAGTAGGGTGGTTTAGTGTGTGTTTGAGGGTTTGTAAGGTGAATACCCATTAACATCATAGCATTGTTGTGTGGTAAGGTTAGGTTGAGAATAGGACCCTATAGTGAGTCGTATTA
Fibl3v1E1988a51f5-002RS0255Tnfsf18__ENSMUST00000086084__995__30__0.46667__67.8744__1RS0548RS1047T7p	TATTCCTGGTACTGTCAAGTAAGGTTAGGTTGAGAATAGGAATTAGGAGGCTCTCAGAAGGTGAGAGTTTGAGAGGGTTTGTAAGGTGAATAAGTTGGGTATGGAGAAAGGTCCCTATAGTGAGTCGTATTA
Fibl3v1E1988a51f5-002RS0578Tnfsf18__ENSMUST00000086084__1680__30__0.43333__68.3765__1RS1047RS0255T7p	TATTCCTGGTACTGTCAAGTAGGGTGGTTTAGTGTGTGTTTTCTTCTTGCTCCAGGCAAAAGGAAAATGACAAGTTGGGTATGGAGAAAGGTAGGTTAGGTTGAGAATAGGACCCTATAGTGAGTCGTATTA
Fibl3v1E1988a51f5-002RS1047RS0578Tnfsf18__ENSMUST00000086084__296__30__0.43333__68.3262__1RS0548T7p	TATTCCTGGTACTGTCAAGTAAGTTGGGTATGGAGAAAGGTGGGTGGTTTAGTGTGTGTTTATATGTGCCACTCTGCAGTATCTTCAGCTTAGAGGGTTTGTAAGGTGAATACCCTATAGTGAGTCGTATTA
Fibl3v1E1988a51f5-002RS0548Tnfsf18__ENSMUST00000086084__676__30__0.46667__68.4147__1RS0255RS0578T7p	TATTCCTGGTACTGTCAAGTAGAGGGTTTGTAAGGTGAATAGGCTCTGATTGTGTCAATTTGTAAGCCCTCAAGGTTAGGTTGAGAATAGGAGGGTGGTTTAGTGTGTGTTTCCCTATAGTGAGTCGTATTA
Fibl3v1E1988a51f5-002RS0255RS1047Tnfsf18__ENSMUST00000086084__1045__30__0.56667__74.8585__1RS0548T7p	TATTCCTGGTACTGTCAAGTAAGGTTAGGTTGAGAATAGGAAGTTGGGTATGGAGAAAGGTAAGGGTGTTGTTGGCATGTCTTGGCCACCCAGAGGGTTTGTAAGGTGAATACCCTATAGTGAGTCGTATTA
Fibl3v1E1988a51f5-002RS0255RS0578Tnfsf18__ENSMUST00000086084__21__30__0.46667__68.4407__1RS1047T7p	TATTCCTGGTACTGTCAAGTAAGGTTAGGTTGAGAATAGGAGGGTGGTTTAGTGTGTGTTTAACTCGTTCTCTGATGGAATGAGAACTGGGAAGTTGGGTATGGAGAAAGGTCCCTATAGTGAGTCGTATTA
Fibl3v1E1988a51f5-002RS0578Tnfsf18__ENSMUST00000086084__236__30__0.43333__69.1077__1RS0548RS1047T7p	TATTCCTGGTACTGTCAAGTAGGGTGGTTTAGTGTGTGTTTTTTGGGAGATGTCATGTGCCATTTTGAGGAAGAGGGTTTGTAAGGTGAATAAGTTGGGTATGGAGAAAGGTCCCTATAGTGAGTCGTATTA
Fibl3v1E1988a51f5-002RS0578RS0255Tnfsf18__ENSMUST00000086084__1550__30__0.5__70.2587__1RS0548T7p	TATTCCTGGTACTGTCAAGTAGGGTGGTTTAGTGTGTGTTTAGGTTAGGTTGAGAATAGGAGACAGTAGCAACGCCAGTTTCAAAGCAGAGAGAGGGTTTGTAAGGTGAATACCCTATAGTGAGTCGTATTA
Fibl3v1E1988a51f5-002RS0255RS0548Tnfsf18__ENSMUST00000086084__1075__30__0.43333__65.4608__1RS1047T7p	TATTCCTGGTACTGTCAAGTAAGGTTAGGTTGAGAATAGGAGAGGGTTTGTAAGGTGAATACTCTGTCCTCTAAAAACACCACCTCTAAAGAAGTTGGGTATGGAGAAAGGTCCCTATAGTGAGTCGTATTA
Fibl3v1E1988a51f5-002RS0578Tnfsf18__ENSMUST00000086084__1176__30__0.4__66.3566__1RS0255RS1047T7p	TATTCCTGGTACTGTCAAGTAGGGTGGTTTAGTGTGTGTTTCAGAATGAACCTGCATCCTGAGAATGAAAAAAGGTTAGGTTGAGAATAGGAAGTTGGGTATGGAGAAAGGTCCCTATAGTGAGTCGTATTA
Fibl3v1E1988a51f5-002RS1047RS0578Tnfsf18__ENSMUST00000086084__1276__30__0.4__65.6505__1RS0548T7p	TATTCCTGGTACTGTCAAGTAAGTTGGGTATGGAGAAAGGTGGGTGGTTTAGTGTGTGTTTGGTGTTAAATCTAGTGAGTACTGGTGCAAAAGAGGGTTTGTAAGGTGAATACCCTATAGTGAGTCGTATTA
Fibl3v1E1988a51f5-002RS0578Tnfsf18__ENSMUST00000086084__528__30__0.43333__65.7051__1RS0548RS0255T7p	TATTCCTGGTACTGTCAAGTAGGGTGGTTTAGTGTGTGTTTGCATTAAGATGATCCCCCAGTATGTGTTAGAGAGGGTTTGTAAGGTGAATAAGGTTAGGTTGAGAATAGGACCCTATAGTGAGTCGTATTA
Fibl3v1E1988a51f5-002RS1047Tnfsf18__ENSMUST00000086084__845__30__0.4__65.5364__1RS0255RS0548T7p	TATTCCTGGTACTGTCAAGTAAGTTGGGTATGGAGAAAGGTGGGATCAAGGTTAGAAAGACATTCTTTGGAAAGGTTAGGTTGAGAATAGGAGAGGGTTTGTAAGGTGAATACCCTATAGTGAGTCGTATTA
Fibl3v1E1988a51f5-002RS0255Tnfsf18__ENSMUST00000086084__41__30__0.46667__68.301__1RS0578RS1047T7p	TATTCCTGGTACTGTCAAGTAAGGTTAGGTTGAGAATAGGACATTTCCTCCATGAGGCTAGAACTCGTTCTAGGGTGGTTTAGTGTGTGTTTAGTTGGGTATGGAGAAAGGTCCCTATAGTGAGTCGTATTA
Fibl3v1E1988a51f5-002RS1047RS0578Tnfsf18__ENSMUST00000086084__1206__30__0.43333__69.3344__0.92857RS0548T7p	TATTCCTGGTACTGTCAAGTAAGTTGGGTATGGAGAAAGGTGGGTGGTTTAGTGTGTGTTTACAAAAGCAATGAAGGCCTAGGGGAAAGTTAGAGGGTTTGTAAGGTGAATACCCTATAGTGAGTCGTATTA
Fibl3v1E1988a51f5-002RS0548Tnfsf4__ENSMUST00000028024__1501__30__0.43333__66.0318__0.85714RS0578RS0793T7p	TATTCCTGGTACTGTCAAGTAGAGGGTTTGTAAGGTGAATAGAGAGAGAACCTACAAAAACAGTCTTGCTCAGGGTGGTTTAGTGTGTGTTTGGATGTTATGAGTGTTGGGTCCCTATAGTGAGTCGTATTA
Fibl3v1E1988a51f5-002RS0896RS0548Tnfsf4__ENSMUST00000028024__262__30__0.6__74.5113__1RS0578T7p	TATTCCTGGTACTGTCAAGTAGGGATTATGGGTTTGTAGTAGAGGGTTTGTAAGGTGAATAGCATCCCTGCTCCCTTGATCCCAGAGACCAAGGGTGGTTTAGTGTGTGTTTCCCTATAGTGAGTCGTATTA
Fibl3v1E1988a51f5-002RS0793RS0548Tnfsf4__ENSMUST00000028024__686__30__0.56667__72.8883__1RS0896T7p	TATTCCTGGTACTGTCAAGTAGGATGTTATGAGTGTTGGGTGAGGGTTTGTAAGGTGAATACCAGGCGTTAGCTGGACAACAATCAGCTCCAGGGATTATGGGTTTGTAGTACCCTATAGTGAGTCGTATTA
Fibl3v1E1988a51f5-002RS0578RS0793Tnfsf4__ENSMUST00000028024__626__30__0.4__65.1323__1RS0896T7p	TATTCCTGGTACTGTCAAGTAGGGTGGTTTAGTGTGTGTTTGGATGTTATGAGTGTTGGGTGTATCAGGAGCATTTACAGTCAGGTAAACTAGGGATTATGGGTTTGTAGTACCCTATAGTGAGTCGTATTA
Fibl3v1E1988a51f5-002RS0548Tnfsf4__ENSMUST00000028024__1168__30__0.4__65.3025__1RS0793RS0578T7p	TATTCCTGGTACTGTCAAGTAGAGGGTTTGTAAGGTGAATAGAGATGAGAGACAGTTTTAGGCAACATGTAAGGATGTTATGAGTGTTGGGTGGGTGGTTTAGTGTGTGTTTCCCTATAGTGAGTCGTATTA
Fibl3v1E1988a51f5-002RS0548Tnfsf4__ENSMUST00000028024__1208__30__0.5__70.5746__1RS0896RS0578T7p	TATTCCTGGTACTGTCAAGTAGAGGGTTTGTAAGGTGAATACCTGCTTTCCACGGGGTAATCTTCTTTCCAAGGGATTATGGGTTTGTAGTAGGGTGGTTTAGTGTGTGTTTCCCTATAGTGAGTCGTATTA
Fibl3v1E1988a51f5-002RS0548Tnfsf4__ENSMUST00000028024__1604__30__0.4__66.037__1RS0896RS0793T7p	TATTCCTGGTACTGTCAAGTAGAGGGTTTGTAAGGTGAATAGGGGATATGAAACCATCTGGAAATGTTTCAAGGGATTATGGGTTTGTAGTAGGATGTTATGAGTGTTGGGTCCCTATAGTGAGTCGTATTA
Fibl3v1E1988a51f5-002RS0896RS0578Tnfsf4__ENSMUST00000028024__182__30__0.53333__71.3966__1RS0793T7p	TATTCCTGGTACTGTCAAGTAGGGATTATGGGTTTGTAGTAGGGTGGTTTAGTGTGTGTTTAGATTCTCATCCAGGGGTTGAACCCCTTCCAGGATGTTATGAGTGTTGGGTCCCTATAGTGAGTCGTATTA
Fibl3v1E1988a51f5-002RS0793Tnfsf4__ENSMUST00000028024__91__30__0.46667__69.2253__1RS0548RS0578T7p	TATTCCTGGTACTGTCAAGTAGGATGTTATGAGTGTTGGGTGACTGCTCTTCACCACAAAGGAGCCAATAAAGAGGGTTTGTAAGGTGAATAGGGTGGTTTAGTGTGTGTTTCCCTATAGTGAGTCGTATTA
Fibl3v1E1988a51f5-002RS0548RS0896Tnfsf4__ENSMUST00000028024__846__30__0.5__70.4579__0.92857RS0578T7p	TATTCCTGGTACTGTCAAGTAGAGGGTTTGTAAGGTGAATAGGGATTATGGGTTTGTAGTAAGTGAGGAAGTAGGGTAGGCTCTGCATTCAAGGGTGGTTTAGTGTGTGTTTCCCTATAGTGAGTCGTATTA
Fibl3v1E1988a51f5-002RS0896RS0548Tnfsf4__ENSMUST00000028024__1457__30__0.5__68.7723__1RS0793T7p	TATTCCTGGTACTGTCAAGTAGGGATTATGGGTTTGTAGTAGAGGGTTTGTAAGGTGAATACCTTCTTGGCCTTTATCCTGAGACATCCAGAGGATGTTATGAGTGTTGGGTCCCTATAGTGAGTCGTATTA
Fibl3v1E1988a51f5-002RS0896Tnfsf4__ENSMUST00000028024__101__30__0.56667__72.3552__1RS0793RS0578T7p	TATTCCTGGTACTGTCAAGTAGGGATTATGGGTTTGTAGTACCTGGGGGAAGACTGCTCTTCACCACAAAGAGGATGTTATGAGTGTTGGGTGGGTGGTTTAGTGTGTGTTTCCCTATAGTGAGTCGTATTA
Fibl3v1E1988a51f5-002RS0548Tnfsf4__ENSMUST00000028024__1477__30__0.43333__68.3297__1RS0793RS0578T7p	TATTCCTGGTACTGTCAAGTAGAGGGTTTGTAAGGTGAATATTGCTCAGACTGTGAAAAATCCTTCTTGGCAGGATGTTATGAGTGTTGGGTGGGTGGTTTAGTGTGTGTTTCCCTATAGTGAGTCGTATTA
Fibl3v1E1988a51f5-002RS0578Tnfsf4__ENSMUST00000028024__1259__30__0.56667__73.3251__1RS0548RS0896T7p	TATTCCTGGTACTGTCAAGTAGGGTGGTTTAGTGTGTGTTTCAGGGGCCAGGAAAAGAGTGCACCTTGTTGAGAGGGTTTGTAAGGTGAATAGGGATTATGGGTTTGTAGTACCCTATAGTGAGTCGTATTA
Fibl3v1E1988a51f5-002RS0548RS0793Tnfsf4__ENSMUST00000028024__372__30__0.46667__67.4871__1RS0896T7p	TATTCCTGGTACTGTCAAGTAGAGGGTTTGTAAGGTGAATAGGATGTTATGAGTGTTGGGTGAATAGTTGCCCATCCTCACATCTGGTAACAGGGATTATGGGTTTGTAGTACCCTATAGTGAGTCGTATTA
Fibl3v1E1988a51f5-002RS0793Tnfsf4__ENSMUST00000028024__1198__30__0.53333__73.1616__1RS0896RS0578T7p	TATTCCTGGTACTGTCAAGTAGGATGTTATGAGTGTTGGGTACGGGGTAATCTTCTTTCCAAGCCCCCCATAGGGATTATGGGTTTGTAGTAGGGTGGTTTAGTGTGTGTTTCCCTATAGTGAGTCGTATTA
Fibl3v1E1988a51f5-002RS0548RS0578Tnfsf4__ENSMUST00000028024__212__30__0.46667__68.8016__1RS0793T7p	TATTCCTGGTACTGTCAAGTAGAGGGTTTGTAAGGTGAATAGGGTGGTTTAGTGTGTGTTTCACTTGAATCTTGGCCTTGATCCGTTTTCCAGGATGTTATGAGTGTTGGGTCCCTATAGTGAGTCGTATTA
Fibl3v1E1988a51f5-002RS0896Tnfsf4__ENSMUST00000028024__786__30__0.53333__72.1122__1RS0578RS0548T7p	TATTCCTGGTACTGTCAAGTAGGGATTATGGGTTTGTAGTATCTCTCGAGAAAGAACCTGTGTCCCGTCCAAGGGTGGTTTAGTGTGTGTTTGAGGGTTTGTAAGGTGAATACCCTATAGTGAGTCGTATTA
Fibl3v1E1988a51f5-002RS0896Tnfsf4__ENSMUST00000028024__503__30__0.4__66.9841__0.92857RS0793RS0548T7p	TATTCCTGGTACTGTCAAGTAGGGATTATGGGTTTGTAGTAAAATGAAGGTCAATCTTGACCTCCTGGAAAAGGATGTTATGAGTGTTGGGTGAGGGTTTGTAAGGTGAATACCCTATAGTGAGTCGTATTA
Fibl3v1E1988a51f5-002RS0896Tnfsf4__ENSMUST00000028024__322__30__0.56667__73.8395__1RS0578RS0793T7p	TATTCCTGGTACTGTCAAGTAGGGATTATGGGTTTGTAGTATTGGAGGGTCCTTTGCCGGAGAGGAAGAGAAGGGTGGTTTAGTGTGTGTTTGGATGTTATGAGTGTTGGGTCCCTATAGTGAGTCGTATTA
Fibl3v1E1988a51f5-002RS0548Tnfsf4__ENSMUST00000028024__1188__30__0.53333__70.4683__1RS0793RS0578T7p	TATTCCTGGTACTGTCAAGTAGAGGGTTTGTAAGGTGAATACTTCTTTCCAAGCCCCCCATGAGATGAGAGAGGATGTTATGAGTGTTGGGTGGGTGGTTTAGTGTGTGTTTCCCTATAGTGAGTCGTATTA
Fibl3v1E1988a51f5-002RS0896Tnfsf4__ENSMUST00000028024__232__30__0.5__69.4389__0.85714RS0578RS0548T7p	TATTCCTGGTACTGTCAAGTAGGGATTATGGGTTTGTAGTACCAGCCTTAGCGTCTTCTTCCACTTGAATCAGGGTGGTTTAGTGTGTGTTTGAGGGTTTGTAAGGTGAATACCCTATAGTGAGTCGTATTA
Fibl3v1E1988a51f5-002RS0548RS0793Tnfsf4__ENSMUST00000028024__1394__30__0.4__65.158__1RS0896T7p	TATTCCTGGTACTGTCAAGTAGAGGGTTTGTAAGGTGAATAGGATGTTATGAGTGTTGGGTCAGGGTAAAATCTCTCGTATACTCTGCAAAAGGGATTATGGGTTTGTAGTACCCTATAGTGAGTCGTATTA
Fibl3v1E1988a51f5-002RS0793RS0578Tnfsf4__ENSMUST00000028024__666__30__0.46667__68.4608__1RS0896T7p	TATTCCTGGTACTGTCAAGTAGGATGTTATGAGTGTTGGGTGGGTGGTTTAGTGTGTGTTTAATCAGCTCCCCATCATTTATCTGGAGGTGAGGGATTATGGGTTTGTAGTACCCTATAGTGAGTCGTATTA
Fibl3v1E1988a51f5-002RS0578Tnfsf4__ENSMUST00000028024__893__30__0.4__65.0803__1RS0793RS0548T7p	TATTCCTGGTACTGTCAAGTAGGGTGGTTTAGTGTGTGTTTGGAATGAGAGGTCAACTGTTATGTAAGACAAGGATGTTATGAGTGTTGGGTGAGGGTTTGTAAGGTGAATACCCTATAGTGAGTCGTATTA
Fibl3v1E1988a51f5-002RS0896Tnfsf4__ENSMUST00000028024__1343__30__0.46667__71.3463__1RS0548RS0578T7p	TATTCCTGGTACTGTCAAGTAGGGATTATGGGTTTGTAGTATTCTTTGCATCGCTGACGTGGTTCTTTGGTAGAGGGTTTGTAAGGTGAATAGGGTGGTTTAGTGTGTGTTTCCCTATAGTGAGTCGTATTA
Fibl3v1E1988a51f5-002RS0793RS0896Tnfsf4__ENSMUST00000028024__51__30__0.53333__72.9703__1RS0548T7p	TATTCCTGGTACTGTCAAGTAGGATGTTATGAGTGTTGGGTGGGATTATGGGTTTGTAGTAAAGCCTGCGGGTCAGAAGATAAAGGTCCCAAGAGGGTTTGTAAGGTGAATACCCTATAGTGAGTCGTATTA
Fibl3v1E1988a51f5-002RS0793Tnfsf4__ENSMUST00000028024__332__30__0.53333__73.183__1RS0578RS0896T7p	TATTCCTGGTACTGTCAAGTAGGATGTTATGAGTGTTGGGTAGTCTTTGGATTGGAGGGTCCTTTGCCGGAAGGGTGGTTTAGTGTGTGTTTGGGATTATGGGTTTGTAGTACCCTATAGTGAGTCGTATTA
Fibl3v1E1988a51f5-002RS0793RS0578Tnfsf4__ENSMUST00000028024__513__30__0.46667__68.756__1RS0548T7p	TATTCCTGGTACTGTCAAGTAGGATGTTATGAGTGTTGGGTGGGTGGTTTAGTGTGTGTTTATCCTCCCGGAAATGAAGGTCAATCTTGACAGAGGGTTTGTAAGGTGAATACCCTATAGTGAGTCGTATTA
Fibl3v1E1988a51f5-002RS0578Tnfsf4__ENSMUST00000028024__1218__30__0.46667__70.0105__1RS0896RS0548T7p	TATTCCTGGTACTGTCAAGTAGGGTGGTTTAGTGTGTGTTTATCTTCAAGTCCTGCTTTCCACGGGGTAATAGGGATTATGGGTTTGTAGTAGAGGGTTTGTAAGGTGAATACCCTATAGTGAGTCGTATTA
Fibl3v1E1988a51f5-002RS0896RS0548Tnfsf4__ENSMUST00000028024__1269__30__0.46667__68.5327__1RS0793T7p	TATTCCTGGTACTGTCAAGTAGGGATTATGGGTTTGTAGTAGAGGGTTTGTAAGGTGAATATATGTGTATTCAGGGGCCAGGAAAAGAGTGAGGATGTTATGAGTGTTGGGTCCCTATAGTGAGTCGTATTA
Fibl3v1E1988a51f5-002RS0578RS0793Tnfsf4__ENSMUST00000028024__1353__30__0.5__71.3394__1RS0896T7p	TATTCCTGGTACTGTCAAGTAGGGTGGTTTAGTGTGTGTTTGGATGTTATGAGTGTTGGGTTCTCCTGGTTTTCTTTGCATCGCTGACGTGAGGGATTATGGGTTTGTAGTACCCTATAGTGAGTCGTATTA
Fibl3v1E1988a51f5-002RS0548RS0793Tnfsf4__ENSMUST00000028024__696__30__0.53333__72.0963__1RS0578T7p	TATTCCTGGTACTGTCAAGTAGAGGGTTTGTAAGGTGAATAGGATGTTATGAGTGTTGGGTAGCACAGTATCCAGGCGTTAGCTGGACAACAGGGTGGTTTAGTGTGTGTTTCCCTATAGTGAGTCGTATTA
Fibl3v1E1988a51f5-002RS0896RS0578Tnfsf4__ENSMUST00000028024__856__30__0.5__68.6987__1RS0548T7p	TATTCCTGGTACTGTCAAGTAGGGATTATGGGTTTGTAGTAGGGTGGTTTAGTGTGTGTTTAATATCCCTGAGTGAGGAAGTAGGGTAGGCAGAGGGTTTGTAAGGTGAATACCCTATAGTGAGTCGTATTA
Fibl3v1E1988a51f5-002RS0548Tnfsf4__ENSMUST00000028024__31__30__0.43333__69.1868__1RS0896RS0793T7p	TATTCCTGGTACTGTCAAGTAGAGGGTTTGTAAGGTGAATAAAAGGTCCCAGAACAGGAGACAAAAAGCAAAGGGATTATGGGTTTGTAGTAGGATGTTATGAGTGTTGGGTCCCTATAGTGAGTCGTATTA
Fibl3v1E1988a51f5-002RS0578Tnfsf4__ENSMUST00000028024__242__30__0.56667__71.8964__1RS0896RS0793T7p	TATTCCTGGTACTGTCAAGTAGGGTGGTTTAGTGTGTGTTTCCAGAGACCACCAGCCTTAGCGTCTTCTTCAGGGATTATGGGTTTGTAGTAGGATGTTATGAGTGTTGGGTCCCTATAGTGAGTCGTATTA
Fibl3v1E1988a51f5-002RS0578RS0548Tnfsf4__ENSMUST00000028024__676__30__0.46667__69.3542__1RS0793T7p	TATTCCTGGTACTGTCAAGTAGGGTGGTTTAGTGTGTGTTTGAGGGTTTGTAAGGTGAATAGCTGGACAACAATCAGCTCCCCATCATTTAAGGATGTTATGAGTGTTGGGTCCCTATAGTGAGTCGTATTA
Fibl3v1E1988a51f5-002RS0548RS0578Tnfsf4__ENSMUST00000028024__1447__30__0.43333__66.1699__1RS0896T7p	TATTCCTGGTACTGTCAAGTAGAGGGTTTGTAAGGTGAATAGGGTGGTTTAGTGTGTGTTTCTTTATCCTGAGACATCCAGTTCACTCTCAAGGGATTATGGGTTTGTAGTACCCTATAGTGAGTCGTATTA
Fibl3v1E1988a51f5-002RS0896Tnfsf4__ENSMUST00000028024__1300__30__0.4__65.0299__0.92857RS0548RS0793T7p	TATTCCTGGTACTGTCAAGTAGGGATTATGGGTTTGTAGTACCTAGGTAGTTCTTTGAAGGAAGTTGTCTTAGAGGGTTTGTAAGGTGAATAGGATGTTATGAGTGTTGGGTCCCTATAGTGAGTCGTATTA
Fibl3v1E1988a51f5-002RS0896Tnfsf4__ENSMUST00000028024__1138__30__0.4__65.1042__1RS0578RS0793T7p	TATTCCTGGTACTGTCAAGTAGGGATTATGGGTTTGTAGTAAACTTCTATCACCTTAACCTTGAAGAGAGCAGGGTGGTTTAGTGTGTGTTTGGATGTTATGAGTGTTGGGTCCCTATAGTGAGTCGTATTA
Fibl3v1E1988a51f5-002RS0578RS0793Tnfsf4__ENSMUST00000028024__192__30__0.5__70.3848__1RS0548T7p	TATTCCTGGTACTGTCAAGTAGGGTGGTTTAGTGTGTGTTTGGATGTTATGAGTGTTGGGTTCCGTTTTCCAGATTCTCATCCAGGGGTTGAGAGGGTTTGTAAGGTGAATACCCTATAGTGAGTCGTATTA
Fibl3v1E1988a51f5-002RS0578RS0548Tnfsf4__ENSMUST00000028024__716__30__0.46667__67.8907__0.92857RS0896T7p	TATTCCTGGTACTGTCAAGTAGGGTGGTTTAGTGTGTGTTTGAGGGTTTGTAAGGTGAATACTGTGGTAAGATCCTTCAGGAGCACAGTATAGGGATTATGGGTTTGTAGTACCCTATAGTGAGTCGTATTA
Fibl3v1E1988a51f5-002RS0793RS0896Tnfsf4__ENSMUST00000028024__292__30__0.46667__69.4133__1RS0548T7p	TATTCCTGGTACTGTCAAGTAGGATGTTATGAGTGTTGGGTGGGATTATGGGTTTGTAGTAGTTGCAGGCAGACATAGATGAAGCACAGAAAGAGGGTTTGTAAGGTGAATACCCTATAGTGAGTCGTATTA
Fibl3v1E1988a51f5-002RS0793RS0896Tnfsf4__ENSMUST00000028024__1__30__0.46667__69.8044__0.92857RS0578T7p	TATTCCTGGTACTGTCAAGTAGGATGTTATGAGTGTTGGGTGGGATTATGGGTTTGTAGTATTGAAGGAGCAGAGCAGAGTCTCTTCGTTTAGGGTGGTTTAGTGTGTGTTTCCCTATAGTGAGTCGTATTA
Fibl3v1E1988a51f5-002RS0793RS0548Tnfsf4__ENSMUST00000028024__933__30__0.5__70.5427__1RS0578T7p	TATTCCTGGTACTGTCAAGTAGGATGTTATGAGTGTTGGGTGAGGGTTTGTAAGGTGAATACATTCCCAGAACAGCTCTTAGCAGGCTCAAAGGGTGGTTTAGTGTGTGTTTCCCTATAGTGAGTCGTATTA
Fibl3v1E1988a51f5-002RS0548Tnfsf4__ENSMUST00000028024__544__30__0.4__65.5271__1RS0578RS0896T7p	TATTCCTGGTACTGTCAAGTAGAGGGTTTGTAAGGTGAATACGTTCAGCATTGGAATAGAGATGGGATTATAGGGTGGTTTAGTGTGTGTTTGGGATTATGGGTTTGTAGTACCCTATAGTGAGTCGTATTA
Fibl3v1E1988a51f5-002RS0793RS0548Tnfsf4__ENSMUST00000028024__1118__30__0.6__74.2422__1RS0896T7p	TATTCCTGGTACTGTCAAGTAGGATGTTATGAGTGTTGGGTGAGGGTTTGTAAGGTGAATATGAAGAGAGCACTCCAGCTCCTACTGGCCGAGGGATTATGGGTTTGTAGTACCCTATAGTGAGTCGTATTA
Fibl3v1E1988a51f5-002RS0793Tnfsf4__ENSMUST00000028024__312__30__0.56667__73.7727__1RS0578RS0896T7p	TATTCCTGGTACTGTCAAGTAGGATGTTATGAGTGTTGGGTCTTTGCCGGAGAGGAAGAGAGTTGCAGGCAAGGGTGGTTTAGTGTGTGTTTGGGATTATGGGTTTGTAGTACCCTATAGTGAGTCGTATTA
Fibl3v1E1988a51f5-002RS0578RS0793Tnfsf4__ENSMUST00000028024__816__30__0.5__69.2804__1RS0548T7p	TATTCCTGGTACTGTCAAGTAGGGTGGTTTAGTGTGTGTTTGGATGTTATGAGTGTTGGGTGTCACATCTCATGAGCAGGATGCACTCATCAGAGGGTTTGTAAGGTGAATACCCTATAGTGAGTCGTATTA
Fibl3v1E1988a51f5-002RS0578RS0896Tnfsf4__ENSMUST00000028024__796__30__0.46667__69.2213__1RS0548T7p	TATTCCTGGTACTGTCAAGTAGGGTGGTTTAGTGTGTGTTTGGGATTATGGGTTTGTAGTATGCACTCATCTCTCTCGAGAAAGAACCTGTAGAGGGTTTGTAAGGTGAATACCCTATAGTGAGTCGTATTA
Fibl3v1E1988a51f5-002RS0896RS0793Tnfsf4__ENSMUST00000028024__443__30__0.46667__69.1125__1RS0548T7p	TATTCCTGGTACTGTCAAGTAGGGATTATGGGTTTGTAGTAGGATGTTATGAGTGTTGGGTCCATCGCACTTGATGACAACCGAATTGTTCAGAGGGTTTGTAAGGTGAATACCCTATAGTGAGTCGTATTA
Fibl3v1E1988a51f5-002RS0896RS0793Tnfsf4__ENSMUST00000028024__1005__30__0.43333__66.4082__1RS0578T7p	TATTCCTGGTACTGTCAAGTAGGGATTATGGGTTTGTAGTAGGATGTTATGAGTGTTGGGTGCAGATGTTTATTACGATGAGCTTCTGACCAGGGTGGTTTAGTGTGTGTTTCCCTATAGTGAGTCGTATTA
Fibl3v1E1988a51f5-002RS0578RS0793Tnfsf4__ENSMUST00000028024__11__30__0.43333__68.5507__0.92857RS0548T7p	TATTCCTGGTACTGTCAAGTAGGGTGGTTTAGTGTGTGTTTGGATGTTATGAGTGTTGGGTCAAAAAGCAATTGAAGGAGCAGAGCAGAGTAGAGGGTTTGTAAGGTGAATACCCTATAGTGAGTCGTATTA
Fibl3v1E1988a51f5-002RS0548RS0578Tnfsf4__ENSMUST00000028024__222__30__0.46667__69.1975__1RS0896T7p	TATTCCTGGTACTGTCAAGTAGAGGGTTTGTAAGGTGAATAGGGTGGTTTAGTGTGTGTTTCGTCTTCTTCCACTTGAATCTTGGCCTTGAAGGGATTATGGGTTTGTAGTACCCTATAGTGAGTCGTATTA
Fibl3v1E1988a51f5-002RS0896RS0548Tnfsf4__ENSMUST00000028024__975__30__0.4__66.2476__1RS0793T7p	TATTCCTGGTACTGTCAAGTAGGGATTATGGGTTTGTAGTAGAGGGTTTGTAAGGTGAATAGACAGAAGCAATGTGTCTTGAAGAGACATTAGGATGTTATGAGTGTTGGGTCCCTATAGTGAGTCGTATTA
Fibl3v1E1988a51f5-002RS0578Tnfsf4__ENSMUST00000028024__1491__30__0.4__66.1434__1RS0896RS0793T7p	TATTCCTGGTACTGTCAAGTAGGGTGGTTTAGTGTGTGTTTCTACAAAAACAGTCTTGCTCAGACTGTGAAAGGGATTATGGGTTTGTAGTAGGATGTTATGAGTGTTGGGTCCCTATAGTGAGTCGTATTA
Fibl3v1E1988a51f5-002RS0793Tnfsf4__ENSMUST00000028024__594__30__0.46667__70.9373__1RS0578RS0548T7p	TATTCCTGGTACTGTCAAGTAGGATGTTATGAGTGTTGGGTATCTTTGAAAGCCAAAGAGGCCACCACAGTAGGGTGGTTTAGTGTGTGTTTGAGGGTTTGTAAGGTGAATACCCTATAGTGAGTCGTATTA
Fibl3v1E1988a51f5-002RS0578RS0548Tnfsf4__ENSMUST00000028024__1249__30__0.4__67.1759__1RS0896T7p	TATTCCTGGTACTGTCAAGTAGGGTGGTTTAGTGTGTGTTTGAGGGTTTGTAAGGTGAATAGAAAAGAGTGCACCTTGTTGCTTAAACAGTAGGGATTATGGGTTTGTAGTACCCTATAGTGAGTCGTATTA
Fibl3v1E1988a51f5-002RS0548Tnfsf4__ENSMUST00000028024__127__30__0.6__74.3661__1RS0793RS0896T7p	TATTCCTGGTACTGTCAAGTAGAGGGTTTGTAAGGTGAATAAGAGGAGATACAGCTGTGGCGGGGAACCTGAGGATGTTATGAGTGTTGGGTGGGATTATGGGTTTGTAGTACCCTATAGTGAGTCGTATTA
Fibl3v1E1988a51f5-002RS0578RS0896Tnfsf4__ENSMUST00000028024__564__30__0.46667__69.2366__1RS0793T7p	TATTCCTGGTACTGTCAAGTAGGGTGGTTTAGTGTGTGTTTGGGATTATGGGTTTGTAGTAGAAGACAATCCTTCGACCATCGTTCAGCATAGGATGTTATGAGTGTTGGGTCCCTATAGTGAGTCGTATTA
Fibl3v1E1988a51f5-002RS0793RS0578Tnfsf4__ENSMUST00000028024__302__30__0.5__68.691__1RS0548T7p	TATTCCTGGTACTGTCAAGTAGGATGTTATGAGTGTTGGGTGGGTGGTTTAGTGTGTGTTTGAGGAAGAGAGTTGCAGGCAGACATAGATGAGAGGGTTTGTAAGGTGAATACCCTATAGTGAGTCGTATTA
Fibl3v1E1988a51f5-002RS0548RS0896Tnfsf4__ENSMUST00000028024__453__30__0.43333__66.8517__1RS0578T7p	TATTCCTGGTACTGTCAAGTAGAGGGTTTGTAAGGTGAATAGGGATTATGGGTTTGTAGTAGATATAAAGCCCATCGCACTTGATGACAACAGGGTGGTTTAGTGTGTGTTTCCCTATAGTGAGTCGTATTA
Fibl3v1E1988a51f5-002RS0548RS0896Tnfsf4__ENSMUST00000028024__473__30__0.43333__66.3778__1RS0793T7p	TATTCCTGGTACTGTCAAGTAGAGGGTTTGTAAGGTGAATAGGGATTATGGGTTTGTAGTAAAGGAGCCCTTCAGGTAGATGATATAAAGCAGGATGTTATGAGTGTTGGGTCCCTATAGTGAGTCGTATTA
Fibl3v1E1988a51f5-002RS0896Tnfsf4__ENSMUST00000028024__706__30__0.5__70.8658__1RS0578RS0793T7p	TATTCCTGGTACTGTCAAGTAGGGATTATGGGTTTGTAGTAATCCTTCAGGAGCACAGTATCCAGGCGTTAAGGGTGGTTTAGTGTGTGTTTGGATGTTATGAGTGTTGGGTCCCTATAGTGAGTCGTATTA
Fibl3v1E1988a51f5-002RS0548RS0793Tnfsf4__ENSMUST00000028024__1128__30__0.5__69.8889__1RS0578T7p	TATTCCTGGTACTGTCAAGTAGAGGGTTTGTAAGGTGAATAGGATGTTATGAGTGTTGGGTACCTTAACCTTGAAGAGAGCACTCCAGCTCAGGGTGGTTTAGTGTGTGTTTCCCTATAGTGAGTCGTATTA
Fibl3v1E1988a51f5-002RS0578RS0896Tnfsf4__ENSMUST00000028024__726__30__0.5__69.1765__1RS0548T7p	TATTCCTGGTACTGTCAAGTAGGGTGGTTTAGTGTGTGTTTGGGATTATGGGTTTGTAGTAGTTCACAGTGCTGTGGTAAGATCCTTCAGGAGAGGGTTTGTAAGGTGAATACCCTATAGTGAGTCGTATTA
Fibl3v1E1988a51f5-002RS0548RS0793Tnfsf4__ENSMUST00000028024__252__30__0.56667__72.4021__1RS0896T7p	TATTCCTGGTACTGTCAAGTAGAGGGTTTGTAAGGTGAATAGGATGTTATGAGTGTTGGGTTCCCTTGATCCCAGAGACCACCAGCCTTAGAGGGATTATGGGTTTGTAGTACCCTATAGTGAGTCGTATTA
Fibl3v1E1988a51f5-002RS0578RS0793Tnfsf4__ENSMUST00000028024__985__30__0.5__70.0753__1RS0896T7p	TATTCCTGGTACTGTCAAGTAGGGTGGTTTAGTGTGTGTTTGGATGTTATGAGTGTTGGGTGCTTCTGACCGACAGAAGCAATGTGTCTTGAGGGATTATGGGTTTGTAGTACCCTATAGTGAGTCGTATTA
Fibl3v1E1988a51f5-002RS0578RS0548Tnfsf4__ENSMUST00000028024__923__30__0.53333__72.2219__0.78571RS0793T7p	TATTCCTGGTACTGTCAAGTAGGGTGGTTTAGTGTGTGTTTGAGGGTTTGTAAGGTGAATAACAGCTCTTAGCAGGCTCAAGGCAATCCTGAGGATGTTATGAGTGTTGGGTCCCTATAGTGAGTCGTATTA
Fibl3v1E1988a51f5-002RS0548RS0578Tnfsf4__ENSMUST00000028024__21__30__0.43333__67.4888__1RS0896T7p	TATTCCTGGTACTGTCAAGTAGAGGGTTTGTAAGGTGAATAGGGTGGTTTAGTGTGTGTTTGAACAGGAGACAAAAAGCAATTGAAGGAGCAGGGATTATGGGTTTGTAGTACCCTATAGTGAGTCGTATTA
Fibl3v1E1988a51f5-002RS0896RS0548Tnfsf4__ENSMUST00000028024__646__30__0.53333__70.5429__1RS0793T7p	TATTCCTGGTACTGTCAAGTAGGGATTATGGGTTTGTAGTAGAGGGTTTGTAAGGTGAATATCTGGAGGTGTTCGCAGAGAGTATCAGGAGAGGATGTTATGAGTGTTGGGTCCCTATAGTGAGTCGTATTA
Fibl3v1E1988a51f5-002RS0578RS0896Tnfsf4__ENSMUST00000028024__736__30__0.5__69.4724__1RS0793T7p	TATTCCTGGTACTGTCAAGTAGGGTGGTTTAGTGTGTGTTTGGGATTATGGGTTTGTAGTAGTGGTACTTGGTTCACAGTGCTGTGGTAAGAGGATGTTATGAGTGTTGGGTCCCTATAGTGAGTCGTATTA
Fibl3v1E1988a51f5-002RS0237Tnfsf8__ENSMUST00000030047__128__30__0.6__74.8201__0.92946RS0307RS0820T7p	TATTCCTGGTACTGTCAAGTAGGGTTGATTAGTGGTAGAAATGCCGGATGGAGAAACTCTTCTCTGGGGGCATGTGGAGGGATTGAAGGATAGATGAAGATTGAGGGAAGAACCCTATAGTGAGTCGTATTA
Fibl3v1E1988a51f5-002RS0307RS1199Tnfsf8__ENSMUST00000030047__1680__30__0.43333__68.3367__1RS0237T7p	TATTCCTGGTACTGTCAAGTATGTGGAGGGATTGAAGGATAGAGGTGGTTGGAAAGTTTGAGCTGTTAATGTTTGCTGTCCAGAAGCTCTTAGGGTTGATTAGTGGTAGAAACCCTATAGTGAGTCGTATTA
Fibl3v1E1988a51f5-002RS0820RS0237Tnfsf8__ENSMUST00000030047__1789__30__0.4__66.8488__1RS1199T7p	TATTCCTGGTACTGTCAAGTAGATGAAGATTGAGGGAAGAAGGGTTGATTAGTGGTAGAAACCCAGACATCAACTCAAATGGTTTGTCAAAAGAGGTGGTTGGAAAGTTTGACCCTATAGTGAGTCGTATTA
Fibl3v1E1988a51f5-002RS0307Tnfsf8__ENSMUST00000030047__1370__30__0.56667__72.4809__1RS1199RS0820T7p	TATTCCTGGTACTGTCAAGTATGTGGAGGGATTGAAGGATAGGAGCTCAGCTCCACAGTCTCGTCTTCTGAAGAGGTGGTTGGAAAGTTTGAGATGAAGATTGAGGGAAGAACCCTATAGTGAGTCGTATTA
Fibl3v1E1988a51f5-002RS0307RS0237Tnfsf8__ENSMUST00000030047__2054__30__0.46667__68.0503__1RS0820T7p	TATTCCTGGTACTGTCAAGTATGTGGAGGGATTGAAGGATAGGGTTGATTAGTGGTAGAAACCTGTACCATGCAACTCCTTTCCCAATAACAGATGAAGATTGAGGGAAGAACCCTATAGTGAGTCGTATTA
Fibl3v1E1988a51f5-002RS0237Tnfsf8__ENSMUST00000030047__2124__30__0.46667__68.4663__1RS1199RS0307T7p	TATTCCTGGTACTGTCAAGTAGGGTTGATTAGTGGTAGAAAGACAGGTCTCCTTATTCTCTGCATGGTGTTAGAGGTGGTTGGAAAGTTTGATGTGGAGGGATTGAAGGATACCCTATAGTGAGTCGTATTA
Fibl3v1E1988a51f5-002RS0237RS1199Tnfsf8__ENSMUST00000030047__1430__30__0.4__65.348__1RS0820T7p	TATTCCTGGTACTGTCAAGTAGGGTTGATTAGTGGTAGAAAGAGGTGGTTGGAAAGTTTGAAGACAGACATTACTGGTACCATCATTTTCCAGATGAAGATTGAGGGAAGAACCCTATAGTGAGTCGTATTA
Fibl3v1E1988a51f5-002RS0820RS1199Tnfsf8__ENSMUST00000030047__514__30__0.53333__72.4561__1RS0307T7p	TATTCCTGGTACTGTCAAGTAGATGAAGATTGAGGGAAGAAGAGGTGGTTGGAAAGTTTGATCCTCCTTTAAGGGGGGCCTTCTCAGTTGTATGTGGAGGGATTGAAGGATACCCTATAGTGAGTCGTATTA
Fibl3v1E1988a51f5-002RS0820RS0307Tnfsf8__ENSMUST00000030047__484__30__0.43333__66.9588__0.82277RS0237T7p	TATTCCTGGTACTGTCAAGTAGATGAAGATTGAGGGAAGAATGTGGAGGGATTGAAGGATAATTTGGAGTGGAGTCCTTTTTCTGGACTACAGGGTTGATTAGTGGTAGAAACCCTATAGTGAGTCGTATTA
Fibl3v1E1988a51f5-002RS0237Tnfsf8__ENSMUST00000030047__952__30__0.4__65.6011__1RS1199RS0307T7p	TATTCCTGGTACTGTCAAGTAGGGTTGATTAGTGGTAGAAAGGATAGCACATTATCAAGAGGGAAAGTGTTAGAGGTGGTTGGAAAGTTTGATGTGGAGGGATTGAAGGATACCCTATAGTGAGTCGTATTA
Fibl3v1E1988a51f5-002RS0820Tnfsf8__ENSMUST00000030047__1981__30__0.4__65.9315__0.94722RS1199RS0237T7p	TATTCCTGGTACTGTCAAGTAGATGAAGATTGAGGGAAGAACTTTTTCAGTGTTGTTTTTCTGGGTTCCTCAGAGGTGGTTGGAAAGTTTGAGGGTTGATTAGTGGTAGAAACCCTATAGTGAGTCGTATTA
Fibl3v1E1988a51f5-002RS1199Tnfsf8__ENSMUST00000030047__564__30__0.43333__66.5575__1RS0820RS0307T7p	TATTCCTGGTACTGTCAAGTAGAGGTGGTTGGAAAGTTTGATTCTTGGATGGAGTACTTTTCAGGGTACAGAGATGAAGATTGAGGGAAGAATGTGGAGGGATTGAAGGATACCCTATAGTGAGTCGTATTA
Fibl3v1E1988a51f5-002RS0307Tnfsf8__ENSMUST00000030047__705__30__0.46667__70.75__1RS0237RS0820T7p	TATTCCTGGTACTGTCAAGTATGTGGAGGGATTGAAGGATATGGCAAACGATGAAGTACAAGCCAGGGAATAGGGTTGATTAGTGGTAGAAAGATGAAGATTGAGGGAAGAACCCTATAGTGAGTCGTATTA
Fibl3v1E1988a51f5-002RS1199RS0307Tnfsf8__ENSMUST00000030047__259__30__0.43333__66.4651__1RS0237T7p	TATTCCTGGTACTGTCAAGTAGAGGTGGTTGGAAAGTTTGATGTGGAGGGATTGAAGGATAGCTTTATATAGTCTGTCCCACATCACACCTAGGGTTGATTAGTGGTAGAAACCCTATAGTGAGTCGTATTA
Fibl3v1E1988a51f5-002RS0237Tnfsf8__ENSMUST00000030047__3016__30__0.5__69.7079__1RS1199RS0820T7p	TATTCCTGGTACTGTCAAGTAGGGTTGATTAGTGGTAGAAAGGACTGGATAGGGATTGGTGTTCCCTGAATAGAGGTGGTTGGAAAGTTTGAGATGAAGATTGAGGGAAGAACCCTATAGTGAGTCGTATTA
Fibl3v1E1988a51f5-002RS1199Tnfsf8__ENSMUST00000030047__2224__30__0.46667__69.1356__1RS0820RS0307T7p	TATTCCTGGTACTGTCAAGTAGAGGTGGTTGGAAAGTTTGACCATCTTCAGTGGTTGACTTTCTGAGCACAAGATGAAGATTGAGGGAAGAATGTGGAGGGATTGAAGGATACCCTATAGTGAGTCGTATTA
Fibl3v1E1988a51f5-002RS0307Tnfsf8__ENSMUST00000030047__785__30__0.4__66.6127__1RS0237RS0820T7p	TATTCCTGGTACTGTCAAGTATGTGGAGGGATTGAAGGATAGCTTTTTGATCTTGGAATTGATGAGGAGCTAGGGTTGATTAGTGGTAGAAAGATGAAGATTGAGGGAAGAACCCTATAGTGAGTCGTATTA
Fibl3v1E1988a51f5-002RS1199RS0307Tnfsf8__ENSMUST00000030047__2946__30__0.4__65.5581__1RS0237T7p	TATTCCTGGTACTGTCAAGTAGAGGTGGTTGGAAAGTTTGATGTGGAGGGATTGAAGGATACTCCAGAGGTGGAACATTTCATCAACTTATAGGGTTGATTAGTGGTAGAAACCCTATAGTGAGTCGTATTA
Fibl3v1E1988a51f5-002RS1199RS0237Tnfsf8__ENSMUST00000030047__3697__30__0.4__65.6416__1RS0820T7p	TATTCCTGGTACTGTCAAGTAGAGGTGGTTGGAAAGTTTGAGGGTTGATTAGTGGTAGAAATTATGTAAATGGAAGGCAGGCATAGACTTCAGATGAAGATTGAGGGAAGAACCCTATAGTGAGTCGTATTA
Fibl3v1E1988a51f5-002RS1199Tnfsf8__ENSMUST00000030047__795__30__0.4__67.2753__1RS0307RS0820T7p	TATTCCTGGTACTGTCAAGTAGAGGTGGTTGGAAAGTTTGAACCAACGTCTGCTTTTTGATCTTGGAATTGATGTGGAGGGATTGAAGGATAGATGAAGATTGAGGGAAGAACCCTATAGTGAGTCGTATTA
Fibl3v1E1988a51f5-002RS0237RS0820Tnfsf8__ENSMUST00000030047__41__30__0.4__65.7386__1RS0307T7p	TATTCCTGGTACTGTCAAGTAGGGTTGATTAGTGGTAGAAAGATGAAGATTGAGGGAAGAATTAATCTGAGTGCAGAGAAATTGTAGCGAGATGTGGAGGGATTGAAGGATACCCTATAGTGAGTCGTATTA
Fibl3v1E1988a51f5-002RS0307RS0237Tnfsf8__ENSMUST00000030047__2034__30__0.46667__66.3233__1RS1199T7p	TATTCCTGGTACTGTCAAGTATGTGGAGGGATTGAAGGATAGGGTTGATTAGTGGTAGAAATCCCAATAACTAGAGAGGAGGAGACCTAAGAGAGGTGGTTGGAAAGTTTGACCCTATAGTGAGTCGTATTA
Fibl3v1E1988a51f5-002RS0237RS1199Tnfsf8__ENSMUST00000030047__1350__30__0.4__65.7246__0.92912RS0820T7p	TATTCCTGGTACTGTCAAGTAGGGTTGATTAGTGGTAGAAAGAGGTGGTTGGAAAGTTTGACGTCTTCTGAGTTGAAGAAAATATTGGGGAAGATGAAGATTGAGGGAAGAACCCTATAGTGAGTCGTATTA
Fibl3v1E1988a51f5-002RS1199Tnfsf8__ENSMUST00000030047__2390__30__0.5__71.5201__1RS0307RS0820T7p	TATTCCTGGTACTGTCAAGTAGAGGTGGTTGGAAAGTTTGAAAGTCCCACAGGGGCTGGTTAACCCTTAAAATGTGGAGGGATTGAAGGATAGATGAAGATTGAGGGAAGAACCCTATAGTGAGTCGTATTA
Fibl3v1E1988a51f5-002RS0237RS0820Tnfsf8__ENSMUST00000030047__2400__30__0.53333__71.3853__1RS0307T7p	TATTCCTGGTACTGTCAAGTAGGGTTGATTAGTGGTAGAAAGATGAAGATTGAGGGAAGAAGTGTACTAGAAAGTCCCACAGGGGCTGGTTATGTGGAGGGATTGAAGGATACCCTATAGTGAGTCGTATTA
Fibl3v1E1988a51f5-002RS0307Tnfsf8__ENSMUST00000030047__198__30__0.5__69.4975__1RS0237RS1199T7p	TATTCCTGGTACTGTCAAGTATGTGGAGGGATTGAAGGATACAGCTCTGTTCCAAGAAGGATTTTCCCCTGAGGGTTGATTAGTGGTAGAAAGAGGTGGTTGGAAAGTTTGACCCTATAGTGAGTCGTATTA
Fibl3v1E1988a51f5-002RS0237RS1199Tnfsf8__ENSMUST00000030047__615__30__0.4__65.6211__1RS0820T7p	TATTCCTGGTACTGTCAAGTAGGGTTGATTAGTGGTAGAAAGAGGTGGTTGGAAAGTTTGAGACAGTTTGGTATTGTTGAGATGCTTTGACAGATGAAGATTGAGGGAAGAACCCTATAGTGAGTCGTATTA
Fibl3v1E1988a51f5-002RS0820RS0307Tnfsf8__ENSMUST00000030047__871__30__0.4__65.0442__1RS1199T7p	TATTCCTGGTACTGTCAAGTAGATGAAGATTGAGGGAAGAATGTGGAGGGATTGAAGGATACTGTAAGTAATGCAGCAAAAACTGAGAGAGAGAGGTGGTTGGAAAGTTTGACCCTATAGTGAGTCGTATTA
Fibl3v1E1988a51f5-002RS0237RS0820Tnfsf8__ENSMUST00000030047__71__30__0.53333__72.1265__0.9298RS0307T7p	TATTCCTGGTACTGTCAAGTAGGGTTGATTAGTGGTAGAAAGATGAAGATTGAGGGAAGAAGGGGAGAGGTTCATTTTTCATCGCCTGGGAATGTGGAGGGATTGAAGGATACCCTATAGTGAGTCGTATTA
Fibl3v1E1988a51f5-002RS0237RS1199Tnfsf8__ENSMUST00000030047__2890__30__0.4__66.8663__1RS0307T7p	TATTCCTGGTACTGTCAAGTAGGGTTGATTAGTGGTAGAAAGAGGTGGTTGGAAAGTTTGACTCAAGTTCACGAGGAAATGCACTGAATTTATGTGGAGGGATTGAAGGATACCCTATAGTGAGTCGTATTA
Fibl3v1E1988a51f5-002RS1199Tnfsf8__ENSMUST00000030047__444__30__0.56667__74.886__1RS0820RS0237T7p	TATTCCTGGTACTGTCAAGTAGAGGTGGTTGGAAAGTTTGAATGATCGCCACTGCCACAACAAGGCACACCAGATGAAGATTGAGGGAAGAAGGGTTGATTAGTGGTAGAAACCCTATAGTGAGTCGTATTA
Fibl3v1E1988a51f5-002RS0820Tnfsf8__ENSMUST00000030047__2104__30__0.4__66.0068__1RS0307RS1199T7p	TATTCCTGGTACTGTCAAGTAGATGAAGATTGAGGGAAGAAGCATGGTGTTCTCCACATCTGATTCTATTTATGTGGAGGGATTGAAGGATAGAGGTGGTTGGAAAGTTTGACCCTATAGTGAGTCGTATTA
Fibl3v1E1988a51f5-002RS0820Tnfsf8__ENSMUST00000030047__3128__30__0.53333__72.8678__1RS0237RS0307T7p	TATTCCTGGTACTGTCAAGTAGATGAAGATTGAGGGAAGAATGTGGCCTGGAGAGATGTGACCTGAAGCTTAGGGTTGATTAGTGGTAGAAATGTGGAGGGATTGAAGGATACCCTATAGTGAGTCGTATTA
Fibl3v1E1988a51f5-002RS1199RS0237Tnfsf8__ENSMUST00000030047__3290__30__0.4__66.4734__1RS0307T7p	TATTCCTGGTACTGTCAAGTAGAGGTGGTTGGAAAGTTTGAGGGTTGATTAGTGGTAGAAATTGGATTGATCACAAACTCCTTTGGTTCTGATGTGGAGGGATTGAAGGATACCCTATAGTGAGTCGTATTA
Fibl3v1E1988a51f5-002RS0820Tnfsf8__ENSMUST00000030047__715__30__0.43333__68.6357__1RS1199RS0237T7p	TATTCCTGGTACTGTCAAGTAGATGAAGATTGAGGGAAGAAGAACTGCAGTTGGCAAACGATGAAGTACAAAGAGGTGGTTGGAAAGTTTGAGGGTTGATTAGTGGTAGAAACCCTATAGTGAGTCGTATTA
Fibl3v1E1988a51f5-002RS0307Tnfsf8__ENSMUST00000030047__3200__30__0.53333__70.7295__1RS0820RS1199T7p	TATTCCTGGTACTGTCAAGTATGTGGAGGGATTGAAGGATAGAAGATGGAGACGAAATGGCAGGGGTACACAGATGAAGATTGAGGGAAGAAGAGGTGGTTGGAAAGTTTGACCCTATAGTGAGTCGTATTA
Fibl3v1E1988a51f5-002RS0820Tnfsf8__ENSMUST00000030047__1360__30__0.43333__67.8601__0.92912RS0307RS0237T7p	TATTCCTGGTACTGTCAAGTAGATGAAGATTGAGGGAAGAATCCACAGTCTCGTCTTCTGAGTTGAAGAAAATGTGGAGGGATTGAAGGATAGGGTTGATTAGTGGTAGAAACCCTATAGTGAGTCGTATTA
Fibl3v1E1988a51f5-002RS1199Tnfsf8__ENSMUST00000030047__1460__30__0.46667__68.0105__1RS0237RS0307T7p	TATTCCTGGTACTGTCAAGTAGAGGTGGTTGGAAAGTTTGAAAGTCCTTAGGACTTGCTGAGATGACAGTCAGGGTTGATTAGTGGTAGAAATGTGGAGGGATTGAAGGATACCCTATAGTGAGTCGTATTA
Fibl3v1E1988a51f5-002RS0237Tnfsf8__ENSMUST00000030047__1690__30__0.46667__68.3295__1RS1199RS0820T7p	TATTCCTGGTACTGTCAAGTAGGGTTGATTAGTGGTAGAAAGTCAGGAGAAGCTGTTAATGTTTGCTGTCCAGAGGTGGTTGGAAAGTTTGAGATGAAGATTGAGGGAAGAACCCTATAGTGAGTCGTATTA
Fibl3v1E1988a51f5-002RS0820Tnfsf8__ENSMUST00000030047__138__30__0.5__70.6802__1RS0307RS1199T7p	TATTCCTGGTACTGTCAAGTAGATGAAGATTGAGGGAAGAACTTCACCAGTTGCCGGATGGAGAAACTCTTATGTGGAGGGATTGAAGGATAGAGGTGGTTGGAAAGTTTGACCCTATAGTGAGTCGTATTA
Fibl3v1E1988a51f5-002RS0307Tnfsf8__ENSMUST00000030047__857__30__0.4__65.513__1RS0237RS0820T7p	TATTCCTGGTACTGTCAAGTATGTGGAGGGATTGAAGGATAGCAAAAACTGAGAGAGATTCTGGTAGATGTAGGGTTGATTAGTGGTAGAAAGATGAAGATTGAGGGAAGAACCCTATAGTGAGTCGTATTA
Fibl3v1E1988a51f5-002RS0237RS1199Tnfsf8__ENSMUST00000030047__933__30__0.4__65.9__1RS0307T7p	TATTCCTGGTACTGTCAAGTAGGGTTGATTAGTGGTAGAAAGAGGTGGTTGGAAAGTTTGAGGGAAAGTGTTTGTATCCACATACTGGAAAATGTGGAGGGATTGAAGGATACCCTATAGTGAGTCGTATTA
Fibl3v1E1988a51f5-002RS1199RS0237Tnfsf8__ENSMUST00000030047__3677__30__0.43333__66.2626__1RS0820T7p	TATTCCTGGTACTGTCAAGTAGAGGTGGTTGGAAAGTTTGAGGGTTGATTAGTGGTAGAAACATAGACTTCCAGACAGCAGTTTTGACTTCAGATGAAGATTGAGGGAAGAACCCTATAGTGAGTCGTATTA
Fibl3v1E1988a51f5-002RS1199RS0307Tnfsf8__ENSMUST00000030047__2452__30__0.4__65.024__1RS0820T7p	TATTCCTGGTACTGTCAAGTAGAGGTGGTTGGAAAGTTTGATGTGGAGGGATTGAAGGATAGTTGTATCTGCCAGGTATTCTGTCATATCAAGATGAAGATTGAGGGAAGAACCCTATAGTGAGTCGTATTA
Fibl3v1E1988a51f5-002RS0820RS0307Tnfsf8__ENSMUST00000030047__893__30__0.4__65.3299__1RS0237T7p	TATTCCTGGTACTGTCAAGTAGATGAAGATTGAGGGAAGAATGTGGAGGGATTGAAGGATATGACTGATATGGTAGAGTTGACCTGTAAGTAGGGTTGATTAGTGGTAGAAACCCTATAGTGAGTCGTATTA
Fibl3v1E1988a51f5-002RS1199Tnfsf8__ENSMUST00000030047__3240__30__0.5__68.14__1RS0307RS0237T7p	TATTCCTGGTACTGTCAAGTAGAGGTGGTTGGAAAGTTTGACTATCCCTCTTCTGTGTCTCAGTTATGGGCATGTGGAGGGATTGAAGGATAGGGTTGATTAGTGGTAGAAACCCTATAGTGAGTCGTATTA
Fibl3v1E1988a51f5-002RS1199RS0237Tnfsf8__ENSMUST00000030047__1700__30__0.5__68.4472__1RS0820T7p	TATTCCTGGTACTGTCAAGTAGAGGTGGTTGGAAAGTTTGAGGGTTGATTAGTGGTAGAAAGGTCTCTCTGGTCAGGAGAAGCTGTTAATGAGATGAAGATTGAGGGAAGAACCCTATAGTGAGTCGTATTA
Fibl3v1E1988a51f5-002RS0307RS0820Tnfsf8__ENSMUST00000030047__915__30__0.4__66.0792__1RS1199T7p	TATTCCTGGTACTGTCAAGTATGTGGAGGGATTGAAGGATAGATGAAGATTGAGGGAAGAAACATACTGGAAATTATCCACCCTGACTGATAGAGGTGGTTGGAAAGTTTGACCCTATAGTGAGTCGTATTA
Fibl3v1E1988a51f5-002RS0820Tnfsf8__ENSMUST00000030047__2536__30__0.56667__72.1703__1RS0307RS0237T7p	TATTCCTGGTACTGTCAAGTAGATGAAGATTGAGGGAAGAACCCATCTTCCTATGGCCTTGCCTTCTGGTCATGTGGAGGGATTGAAGGATAGGGTTGATTAGTGGTAGAAACCCTATAGTGAGTCGTATTA
Fibl3v1E1988a51f5-002RS0307Tnfsf8__ENSMUST00000030047__381__30__0.6__74.0963__0.86694RS1199RS0237T7p	TATTCCTGGTACTGTCAAGTATGTGGAGGGATTGAAGGATACTTGTGCTTCTCCAGGGCCTCGTGCTTCTCAGAGGTGGTTGGAAAGTTTGAGGGTTGATTAGTGGTAGAAACCCTATAGTGAGTCGTATTA
Fibl3v1E1988a51f5-002RS1199Tnfsf8__ENSMUST00000030047__158__30__0.43333__68.5056__1RS0237RS0820T7p	TATTCCTGGTACTGTCAAGTAGAGGTGGTTGGAAAGTTTGACATGTGACTTGGAAAAAAGCCTTCACCAGTAGGGTTGATTAGTGGTAGAAAGATGAAGATTGAGGGAAGAACCCTATAGTGAGTCGTATTA
Fibl3v1E1988a51f5-002RS0307RS0820Tnfsf8__ENSMUST00000030047__1064__30__0.4__65.5867__1RS1199T7p	TATTCCTGGTACTGTCAAGTATGTGGAGGGATTGAAGGATAGATGAAGATTGAGGGAAGAAGTCCTAATATTTTCTTTGGCCCATGTTTGGAGAGGTGGTTGGAAAGTTTGACCCTATAGTGAGTCGTATTA
Fibl3v1E1988a51f5-002RS0237RS0307Tnfsf8__ENSMUST00000030047__1730__30__0.46667__70.4075__1RS0820T7p	TATTCCTGGTACTGTCAAGTAGGGTTGATTAGTGGTAGAAATGTGGAGGGATTGAAGGATAAGCTTGATGGGTCTAAGACCAAGCTTGCATAGATGAAGATTGAGGGAAGAACCCTATAGTGAGTCGTATTA
Fibl3v1E1988a51f5-002RS0307RS1199Tnfsf8__ENSMUST00000030047__1614__30__0.4__65.4826__1RS0237T7p	TATTCCTGGTACTGTCAAGTATGTGGAGGGATTGAAGGATAGAGGTGGTTGGAAAGTTTGAGGGAATACTTAAAAACTGCACACAGAATGGAGGGTTGATTAGTGGTAGAAACCCTATAGTGAGTCGTATTA
Fibl3v1E1988a51f5-002RS1199RS0820Tnfsf8__ENSMUST00000030047__2823__30__0.4__65.1062__1RS0237T7p	TATTCCTGGTACTGTCAAGTAGAGGTGGTTGGAAAGTTTGAGATGAAGATTGAGGGAAGAACTGGTTAGAAAAAATGATGTGCCTACTTCCAGGGTTGATTAGTGGTAGAAACCCTATAGTGAGTCGTATTA
Fibl3v1E1988a51f5-002RS1199RS0307Tnfsf8__ENSMUST00000030047__645__30__0.53333__73.287__1RS0820T7p	TATTCCTGGTACTGTCAAGTAGAGGTGGTTGGAAAGTTTGATGTGGAGGGATTGAAGGATAAGTCCGTGGATGGTGCCATCTTCGTTCCATAGATGAAGATTGAGGGAAGAACCCTATAGTGAGTCGTATTA
Fibl3v1E1988a51f5-002RS0820Tnfsf8__ENSMUST00000030047__2976__30__0.6__74.4072__1RS0307RS0237T7p	TATTCCTGGTACTGTCAAGTAGATGAAGATTGAGGGAAGAACAGGAACCCCACCAGGGCTAACTGACCTCAATGTGGAGGGATTGAAGGATAGGGTTGATTAGTGGTAGAAACCCTATAGTGAGTCGTATTA
Fibl3v1E1988a51f5-002RS0237Tnfsf8__ENSMUST00000030047__3006__30__0.4__65.5942__1RS0307RS1199T7p	TATTCCTGGTACTGTCAAGTAGGGTTGATTAGTGGTAGAAAGGGATTGGTGTTCCCTGAATTTCTACATAAATGTGGAGGGATTGAAGGATAGAGGTGGTTGGAAAGTTTGACCCTATAGTGAGTCGTATTA
Fibl3v1E1988a51f5-002RS0237Tnfsf8__ENSMUST00000030047__393__30__0.56667__73.9175__0.9334RS0820RS1199T7p	TATTCCTGGTACTGTCAAGTAGGGTTGATTAGTGGTAGAAAAAGTAGCTGCGACTTGTGCTTCTCCAGGGCAGATGAAGATTGAGGGAAGAAGAGGTGGTTGGAAAGTTTGACCCTATAGTGAGTCGTATTA
Fibl3v1E1988a51f5-002RS1199RS0820Tnfsf8__ENSMUST00000030047__3220__30__0.43333__66.795__1RS0307T7p	TATTCCTGGTACTGTCAAGTAGAGGTGGTTGGAAAGTTTGAGATGAAGATTGAGGGAAGAAAGTTATGGGCCAAATCCATAGAAGATGGAGATGTGGAGGGATTGAAGGATACCCTATAGTGAGTCGTATTA
Fibl3v1E1988a51f5-002RS0237Tnfsf8__ENSMUST00000030047__1750__30__0.46667__68.219__1RS0307RS0820T7p	TATTCCTGGTACTGTCAAGTAGGGTTGATTAGTGGTAGAAACCCACAATGTAGAAACCTCAAGCTTGATGGATGTGGAGGGATTGAAGGATAGATGAAGATTGAGGGAAGAACCCTATAGTGAGTCGTATTA
Fibl3v1E1988a51f5-002RS0237Tnfsf8__ENSMUST00000030047__3440__30__0.43333__66.3135__1RS1199RS0307T7p	TATTCCTGGTACTGTCAAGTAGGGTTGATTAGTGGTAGAAACCCTGACCTAGGCTAAGCAGATATGTAAAAAGAGGTGGTTGGAAAGTTTGATGTGGAGGGATTGAAGGATACCCTATAGTGAGTCGTATTA
Fibl3v1E1988a51f5-002RS0820RS0237Tnfsf8__ENSMUST00000030047__2516__30__0.4__65.8949__1RS1199T7p	TATTCCTGGTACTGTCAAGTAGATGAAGATTGAGGGAAGAAGGGTTGATTAGTGGTAGAAACCTTCTGGTCATTGTGGACTGTATCTTTTTAGAGGTGGTTGGAAAGTTTGACCCTATAGTGAGTCGTATTA
Fibl3v1E1988a51f5-002RS0820Tnfsf8__ENSMUST00000030047__1157__30__0.4__65.5921__0.92921RS0307RS1199T7p	TATTCCTGGTACTGTCAAGTAGATGAAGATTGAGGGAAGAAATCTGAAGGAGACTCCACTTTCTAAATCCTATGTGGAGGGATTGAAGGATAGAGGTGGTTGGAAAGTTTGACCCTATAGTGAGTCGTATTA
Fibl3v1E1988a51f5-002RS0237RS0307Tnfsf8__ENSMUST00000030047__2214__30__0.46667__70.332__1RS0820T7p	TATTCCTGGTACTGTCAAGTAGGGTTGATTAGTGGTAGAAATGTGGAGGGATTGAAGGATATGGTTGACTTTCTGAGCACAGCTTGACAGAAGATGAAGATTGAGGGAAGAACCCTATAGTGAGTCGTATTA
Fibl3v1E1988a51f5-002RS0237Tnfsf8__ENSMUST00000030047__269__30__0.46667__68.0122__0.92871RS0307RS1199T7p	TATTCCTGGTACTGTCAAGTAGGGTTGATTAGTGGTAGAAACTGGCTCCATGCTTTATATAGTCTGTCCCAATGTGGAGGGATTGAAGGATAGAGGTGGTTGGAAAGTTTGACCCTATAGTGAGTCGTATTA
Fibl3v1E1988a51f5-002RS1199RS0820Tnfsf8__ENSMUST00000030047__604__30__0.4__67.1395__1RS0237T7p	TATTCCTGGTACTGTCAAGTAGAGGTGGTTGGAAAGTTTGAGATGAAGATTGAGGGAAGAAATTGTTGAGATGCTTTGACACTTGGAGGTAAGGGTTGATTAGTGGTAGAAACCCTATAGTGAGTCGTATTA
Fibl3v1E1988a51f5-002RS0307RS0820Tnfsf8__ENSMUST00000030047__1147__30__0.4__65.3345__1RS1199T7p	TATTCCTGGTACTGTCAAGTATGTGGAGGGATTGAAGGATAGATGAAGATTGAGGGAAGAAGACTCCACTTTCTAAATCCTGGGTTTGTATAGAGGTGGTTGGAAAGTTTGACCCTATAGTGAGTCGTATTA
Fibl3v1E1988a51f5-002RS0307Tnfsf8__ENSMUST00000030047__1539__30__0.56667__70.6023__1RS0237RS0820T7p	TATTCCTGGTACTGTCAAGTATGTGGAGGGATTGAAGGATACAGCTACTCCCCTCAGTGAGAGACAGGATCAGGGTTGATTAGTGGTAGAAAGATGAAGATTGAGGGAAGAACCCTATAGTGAGTCGTATTA
Fibl3v1E1988a51f5-002RS0237Tnfsf8__ENSMUST00000030047__882__30__0.4__65.8693__1RS0307RS1199T7p	TATTCCTGGTACTGTCAAGTAGGGTTGATTAGTGGTAGAAAGTAGAGTTGACCTGTAAGTAATGCAGCAAAATGTGGAGGGATTGAAGGATAGAGGTGGTTGGAAAGTTTGACCCTATAGTGAGTCGTATTA
Fibl3v1E1988a51f5-002RS0820Tnfsf8__ENSMUST00000030047__3230__30__0.43333__67.933__1RS1199RS0237T7p	TATTCCTGGTACTGTCAAGTAGATGAAGATTGAGGGAAGAATCTGTGTCTCAGTTATGGGCCAAATCCATAAGAGGTGGTTGGAAAGTTTGAGGGTTGATTAGTGGTAGAAACCCTATAGTGAGTCGTATTA
Fibl3v1E1988a51f5-002RS1199Tnfsf8__ENSMUST00000030047__625__30__0.4__66.4404__1RS0820RS0307T7p	TATTCCTGGTACTGTCAAGTAGAGGTGGTTGGAAAGTTTGATTCGTTCCATGACAGTTTGGTATTGTTGAGAGATGAAGATTGAGGGAAGAATGTGGAGGGATTGAAGGATACCCTATAGTGAGTCGTATTA
Fibl3v1E1988a51f5-002RS0805RS1047Tnfsf9__ENSMUST00000039490__750__30__0.56667__73.7906__1RS0255T7p	TATTCCTGGTACTGTCAAGTAGGGATGTGATTTGTTAGGAAAGTTGGGTATGGAGAAAGGTAACAAGAGAGACCCAGCCCTGCACCTTGTGAAGGTTAGGTTGAGAATAGGACCCTATAGTGAGTCGTATTA
Fibl3v1E1988a51f5-002RS0255Tnfsf9__ENSMUST00000039490__385__30__0.5__71.3694__1RS1496RS0805T7p	TATTCCTGGTACTGTCAAGTAAGGTTAGGTTGAGAATAGGATGAAGATAGGAACACAGGCGGCGATCAGAAAAGGTAATGAGTTAGAGGTGAGGGATGTGATTTGTTAGGAACCCTATAGTGAGTCGTATTA
Fibl3v1E1988a51f5-002RS1496RS1047Tnfsf9__ENSMUST00000039490__1047__30__0.43333__67.348__1RS0255T7p	TATTCCTGGTACTGTCAAGTAAGGTAATGAGTTAGAGGTGAAGTTGGGTATGGAGAAAGGTTGAGGACTTAGCAACTAGGAGTCACAAGAAAAGGTTAGGTTGAGAATAGGACCCTATAGTGAGTCGTATTA
Fibl3v1E1988a51f5-002RS1496Tnfsf9__ENSMUST00000039490__976__30__0.5__70.3385__1RS1047RS0805T7p	TATTCCTGGTACTGTCAAGTAAGGTAATGAGTTAGAGGTGAAGAGTCCAAAGCTGGTGGTGTTGGGATAAGAAGTTGGGTATGGAGAAAGGTGGGATGTGATTTGTTAGGAACCCTATAGTGAGTCGTATTA
Fibl3v1E1988a51f5-002RS0255Tnfsf9__ENSMUST00000039490__322__30__0.56667__74.2928__1RS1047RS0805T7p	TATTCCTGGTACTGTCAAGTAAGGTTAGGTTGAGAATAGGATTGGGTGGCGGGAACAGAAGTTCAGTGCAGAAGTTGGGTATGGAGAAAGGTGGGATGTGATTTGTTAGGAACCCTATAGTGAGTCGTATTA
Fibl3v1E1988a51f5-002RS0255RS0805Tnfsf9__ENSMUST00000039490__223__30__0.6__74.9545__1RS1496T7p	TATTCCTGGTACTGTCAAGTAAGGTTAGGTTGAGAATAGGAGGGATGTGATTTGTTAGGAATTGTGGGGCGCACAGTATCTGAGAGGAGCGAAGGTAATGAGTTAGAGGTGACCCTATAGTGAGTCGTATTA
Fibl3v1E1988a51f5-002RS1047Tnfsf9__ENSMUST00000039490__275__30__0.56667__73.6339__1RS0255RS1496T7p	TATTCCTGGTACTGTCAAGTAAGTTGGGTATGGAGAAAGGTCGATCCCGAACATTAACCGCAGGGTAGGCAAAGGTTAGGTTGAGAATAGGAAGGTAATGAGTTAGAGGTGACCCTATAGTGAGTCGTATTA
Fibl3v1E1988a51f5-002RS1047RS0805Tnfsf9__ENSMUST00000039490__538__30__0.56667__73.3386__1RS1496T7p	TATTCCTGGTACTGTCAAGTAAGTTGGGTATGGAGAAAGGTGGGATGTGATTTGTTAGGAATAGCCAGTAGCTTGGCGAACACAGGAGAGCAAGGTAATGAGTTAGAGGTGACCCTATAGTGAGTCGTATTA
Fibl3v1E1988a51f5-002RS1047RS0255Tnfsf9__ENSMUST00000039490__1118__30__0.4__65.5819__1RS0805T7p	TATTCCTGGTACTGTCAAGTAAGTTGGGTATGGAGAAAGGTAGGTTAGGTTGAGAATAGGACCAAGTCCAGTTAAAGACAAGAGAAAGTCAAGGGATGTGATTTGTTAGGAACCCTATAGTGAGTCGTATTA
Fibl3v1E1988a51f5-002RS0805RS1496Tnfsf9__ENSMUST00000039490__628__30__0.5__67.7202__1RS0255T7p	TATTCCTGGTACTGTCAAGTAGGGATGTGATTTGTTAGGAAAGGTAATGAGTTAGAGGTGACGTACCTCAGACCTTGAGATAGGTATGAGCAAGGTTAGGTTGAGAATAGGACCCTATAGTGAGTCGTATTA
Fibl3v1E1988a51f5-002RS1047RS1496Tnfsf9__ENSMUST00000039490__658__30__0.4__66.8398__1RS0255T7p	TATTCCTGGTACTGTCAAGTAAGTTGGGTATGGAGAAAGGTAGGTAATGAGTTAGAGGTGATGTCTACCACCAACTCCTTTTTGTCTTCTTAAGGTTAGGTTGAGAATAGGACCCTATAGTGAGTCGTATTA
Fibl3v1E1988a51f5-002RS1047RS1496Tnfsf9__ENSMUST00000039490__48__30__0.6__73.9807__1RS0805T7p	TATTCCTGGTACTGTCAAGTAAGTTGGGTATGGAGAAAGGTAGGTAATGAGTTAGAGGTGACAGTGCCCGTGCTTTATAGGCTACCGAGGCAGGGATGTGATTTGTTAGGAACCCTATAGTGAGTCGTATTA
Fibl3v1E1988a51f5-002RS0255RS1047Tnfsf9__ENSMUST00000039490__140__30__0.6__74.108__1RS0805T7p	TATTCCTGGTACTGTCAAGTAAGGTTAGGTTGAGAATAGGAAGTTGGGTATGGAGAAAGGTGAAGTACCTGCTGGATGTCTGGCATCCGCGAGGGATGTGATTTGTTAGGAACCCTATAGTGAGTCGTATTA
Fibl3v1E1988a51f5-002RS0805Tnfsf9__ENSMUST00000039490__1006__30__0.46667__70.7514__1RS1496RS0255T7p	TATTCCTGGTACTGTCAAGTAGGGATGTGATTTGTTAGGAAATTCCCATGGGTTGTCGGGTTTCACAAGAAAAGGTAATGAGTTAGAGGTGAAGGTTAGGTTGAGAATAGGACCCTATAGTGAGTCGTATTA
Fibl3v1E1988a51f5-002RS0255Tnfsf9__ENSMUST00000039490__926__30__0.6__74.0439__1RS1496RS1047T7p	TATTCCTGGTACTGTCAAGTAAGGTTAGGTTGAGAATAGGAGCATCCTGGGCTCCATGCAGATAAGCCCTCAAGGTAATGAGTTAGAGGTGAAGTTGGGTATGGAGAAAGGTCCCTATAGTGAGTCGTATTA
Fibl3v1E1988a51f5-002RS0805Tnfsf9__ENSMUST00000039490__568__30__0.4__67.6415__1RS1047RS1496T7p	TATTCCTGGTACTGTCAAGTAGGGATGTGATTTGTTAGGAAGAGTTGTATTGCACAACGATGCTTGGTTTTAAGTTGGGTATGGAGAAAGGTAGGTAATGAGTTAGAGGTGACCCTATAGTGAGTCGTATTA
Fibl3v1E1988a51f5-002RS1047RS0805Tnfsf9__ENSMUST00000039490__688__30__0.5__69.0577__1RS0255T7p	TATTCCTGGTACTGTCAAGTAAGTTGGGTATGGAGAAAGGTGGGATGTGATTTGTTAGGAAGTTCCAAAAATACGTAGTAGAGCCCGGGACAAGGTTAGGTTGAGAATAGGACCCTATAGTGAGTCGTATTA
Fibl3v1E1988a51f5-002RS0255Tnfsf9__ENSMUST00000039490__608__30__0.56667__73.0103__1RS0805RS1496T7p	TATTCCTGGTACTGTCAAGTAAGGTTAGGTTGAGAATAGGAAGGTATGAGCTCCCAGCTCCATCTTGGCTGAGGGATGTGATTTGTTAGGAAAGGTAATGAGTTAGAGGTGACCCTATAGTGAGTCGTATTA
Fibl3v1E1988a51f5-002RS0255Tnfsf9__ENSMUST00000039490__578__30__0.43333__69.3458__1RS1047RS1496T7p	TATTCCTGGTACTGTCAAGTAAGGTTAGGTTGAGAATAGGATGCCAGTTCAGAGTTGTATTGCACAACGATAAGTTGGGTATGGAGAAAGGTAGGTAATGAGTTAGAGGTGACCCTATAGTGAGTCGTATTA
Fibl3v1E1988a51f5-002RS1047RS0805Tnfsf9__ENSMUST00000039490__1137__30__0.4__65.4273__1RS1496T7p	TATTCCTGGTACTGTCAAGTAAGTTGGGTATGGAGAAAGGTGGGATGTGATTTGTTAGGAAGCTATGCTCAGAATAAATACCAAGTCCAGTAAGGTAATGAGTTAGAGGTGACCCTATAGTGAGTCGTATTA
Fibl3v1E1988a51f5-002RS0805Tnfsf9__ENSMUST00000039490__375__30__0.53333__73.7468__1RS1047RS0255T7p	TATTCCTGGTACTGTCAAGTAGGGATGTGATTTGTTAGGAAAACACAGGCGGCGATCAGAAGCAGCAAAACAAGTTGGGTATGGAGAAAGGTAGGTTAGGTTGAGAATAGGACCCTATAGTGAGTCGTATTA
Fibl3v1E1988a51f5-002RS0805RS1496Tnfsf9__ENSMUST00000039490__461__30__0.53333__71.0913__1RS0255T7p	TATTCCTGGTACTGTCAAGTAGGGATGTGATTTGTTAGGAAAGGTAATGAGTTAGAGGTGATGGTCTGCATTATTCTCTCGGGTACCCAGGAAGGTTAGGTTGAGAATAGGACCCTATAGTGAGTCGTATTA
Fibl3v1E1988a51f5-002RS0255RS1047Tnfsf9__ENSMUST00000039490__648__30__0.43333__66.2186__1RS1496T7p	TATTCCTGGTACTGTCAAGTAAGGTTAGGTTGAGAATAGGAAGTTGGGTATGGAGAAAGGTCAACTCCTTTTTGTCTTCTTCGTACCTCAGAAGGTAATGAGTTAGAGGTGACCCTATAGTGAGTCGTATTA
Fibl3v1E1988a51f5-002RS0805Tnfsf9__ENSMUST00000039490__906__30__0.6__74.7172__1RS1496RS1047T7p	TATTCCTGGTACTGTCAAGTAGGGATGTGATTTGTTAGGAAATAAGCCCTCAGACCCACACTGAGGCGGTGAAGGTAATGAGTTAGAGGTGAAGTTGGGTATGGAGAAAGGTCCCTATAGTGAGTCGTATTA
Fibl3v1E1988a51f5-002RS0805RS0255Tnfsf9__ENSMUST00000039490__1198__30__0.5__70.7433__1RS1047T7p	TATTCCTGGTACTGTCAAGTAGGGATGTGATTTGTTAGGAAAGGTTAGGTTGAGAATAGGATCTAGCAGCTGCCCAGCAGTTTACTAATGCAAGTTGGGTATGGAGAAAGGTCCCTATAGTGAGTCGTATTA
Fibl3v1E1988a51f5-002RS0805RS0255Tnfsf9__ENSMUST00000039490__996__30__0.43333__68.2119__1RS1496T7p	TATTCCTGGTACTGTCAAGTAGGGATGTGATTTGTTAGGAAAGGTTAGGTTGAGAATAGGAGTTGTCGGGTTTCACAAGAAAGAGTCCAAAAAGGTAATGAGTTAGAGGTGACCCTATAGTGAGTCGTATTA
Fibl3v1E1988a51f5-002RS0255RS1496Tnfsf9__ENSMUST00000039490__780__30__0.43333__69.2389__1RS1047T7p	TATTCCTGGTACTGTCAAGTAAGGTTAGGTTGAGAATAGGAAGGTAATGAGTTAGAGGTGAAAAGTCATCTACCTGAGGCTTTGCTTGCAAAAGTTGGGTATGGAGAAAGGTCCCTATAGTGAGTCGTATTA
Fibl3v1E1988a51f5-002RS1496RS0805Tnfsf9__ENSMUST00000039490__332__30__0.56667__72.6066__1RS1047T7p	TATTCCTGGTACTGTCAAGTAAGGTAATGAGTTAGAGGTGAGGGATGTGATTTGTTAGGAACCATAGAGCTTTGGGTGGCGGGAACAGAAGAAGTTGGGTATGGAGAAAGGTCCCTATAGTGAGTCGTATTA
Fibl3v1E1988a51f5-002RS0805RS1047Tnfsf9__ENSMUST00000039490__598__30__0.56667__74.962__1RS0255T7p	TATTCCTGGTACTGTCAAGTAGGGATGTGATTTGTTAGGAAAGTTGGGTATGGAGAAAGGTTCCCAGCTCCATCTTGGCTGTGCCAGTTCAAAGGTTAGGTTGAGAATAGGACCCTATAGTGAGTCGTATTA
Fibl3v1E1988a51f5-002RS1496Tnfsf9__ENSMUST00000039490__1208__30__0.4__68.2178__1RS0255RS0805T7p	TATTCCTGGTACTGTCAAGTAAGGTAATGAGTTAGAGGTGATTTTTTTTTATCTAGCAGCTGCCCAGCAGTAAGGTTAGGTTGAGAATAGGAGGGATGTGATTTGTTAGGAACCCTATAGTGAGTCGTATTA
Fibl3v1E1988a51f5-002RS0255Tnfsf9__ENSMUST00000039490__668__30__0.56667__74.1863__1RS1047RS1496T7p	TATTCCTGGTACTGTCAAGTAAGGTTAGGTTGAGAATAGGAAGCCCGGGACTGTCTACCACCAACTCCTTTAAGTTGGGTATGGAGAAAGGTAGGTAATGAGTTAGAGGTGACCCTATAGTGAGTCGTATTA
Fibl3v1E1988a51f5-002RS1047Tnfsf9__ENSMUST00000039490__800__30__0.46667__70.2502__1RS0805RS1496T7p	TATTCCTGGTACTGTCAAGTAAGTTGGGTATGGAGAAAGGTACTGTCAGGGCCAAGTTGTCAAAGTCATCTAGGGATGTGATTTGTTAGGAAAGGTAATGAGTTAGAGGTGACCCTATAGTGAGTCGTATTA
Fibl3v1E1988a51f5-002RS0255Tnfsf9__ENSMUST00000039490__471__30__0.53333__71.2554__1RS1047RS0805T7p	TATTCCTGGTACTGTCAAGTAAGGTTAGGTTGAGAATAGGAAGGGGTGACCTGGTCTGCATTATTCTCTCGAAGTTGGGTATGGAGAAAGGTGGGATGTGATTTGTTAGGAACCCTATAGTGAGTCGTATTA
Fibl3v1E1988a51f5-002RS1496Tnfsf9__ENSMUST00000039490__1016__30__0.5__70.0291__1RS0255RS0805T7p	TATTCCTGGTACTGTCAAGTAAGGTAATGAGTTAGAGGTGAGATAGTTCTCATTCCCATGGGTTGTCGGGTAAGGTTAGGTTGAGAATAGGAGGGATGTGATTTGTTAGGAACCCTATAGTGAGTCGTATTA
Fibl3v1E1988a51f5-002RS0255Tnfsf9__ENSMUST00000039490__730__30__0.5__71.2499__1RS1496RS1047T7p	TATTCCTGGTACTGTCAAGTAAGGTTAGGTTGAGAATAGGAGCACCTTGTGGCCTGTGTTTGTGAATGTTGAAGGTAATGAGTTAGAGGTGAAGTTGGGTATGGAGAAAGGTCCCTATAGTGAGTCGTATTA
Fibl3v1E1988a51f5-002RS1496RS1047Tnfsf9__ENSMUST00000039490__618__30__0.53333__70.5606__1RS0805T7p	TATTCCTGGTACTGTCAAGTAAGGTAATGAGTTAGAGGTGAAGTTGGGTATGGAGAAAGGTACCTTGAGATAGGTATGAGCTCCCAGCTCCAGGGATGTGATTTGTTAGGAACCCTATAGTGAGTCGTATTA
Fibl3v1E1988a51f5-002RS0255Tnfsf9__ENSMUST00000039490__1188__30__0.43333__66.6785__1RS1047RS0805T7p	TATTCCTGGTACTGTCAAGTAAGGTTAGGTTGAGAATAGGAGCCCAGCAGTTTACTAATGCTATCTAGTGAAAGTTGGGTATGGAGAAAGGTGGGATGTGATTTGTTAGGAACCCTATAGTGAGTCGTATTA
Fibl3v1E1988a51f5-002RS0255Tnfsf9__ENSMUST00000039490__770__30__0.46667__70.1635__1RS1496RS0805T7p	TATTCCTGGTACTGTCAAGTAAGGTTAGGTTGAGAATAGGAACCTGAGGCTTTGCTTGCAAAACAAGAGAGAAGGTAATGAGTTAGAGGTGAGGGATGTGATTTGTTAGGAACCCTATAGTGAGTCGTATTA
Fibl3v1E1988a51f5-002RS1047RS1496Tnfsf9__ENSMUST00000039490__130__30__0.6__74.5777__1RS0255T7p	TATTCCTGGTACTGTCAAGTAAGTTGGGTATGGAGAAAGGTAGGTAATGAGTTAGAGGTGACTGGATGTCTGGCATCCGCGGTATCCTCCAAAGGTTAGGTTGAGAATAGGACCCTATAGTGAGTCGTATTA
Fibl3v1E1988a51f5-002RS1496Tnfsf9__ENSMUST00000039490__830__30__0.5__70.7179__0.94438RS1047RS0805T7p	TATTCCTGGTACTGTCAAGTAAGGTAATGAGTTAGAGGTGATTGTTCTCCATGGAGCAAGGGAACAGTTCCAAGTTGGGTATGGAGAAAGGTGGGATGTGATTTGTTAGGAACCCTATAGTGAGTCGTATTA
Fibl3v1E1988a51f5-002RS0805RS0255Tnfsf9__ENSMUST00000039490__343__30__0.56667__73.713__1RS1047T7p	TATTCCTGGTACTGTCAAGTAGGGATGTGATTTGTTAGGAAAGGTTAGGTTGAGAATAGGAAAGCGACTAGGCCATAGAGCTTTGGGTGGCAAGTTGGGTATGGAGAAAGGTCCCTATAGTGAGTCGTATTA
Fibl3v1E1988a51f5-002RS1496RS0805Tnfsf9__ENSMUST00000039490__265__30__0.6__74.4039__1RS0255T7p	TATTCCTGGTACTGTCAAGTAAGGTAATGAGTTAGAGGTGAGGGATGTGATTTGTTAGGAACATTAACCGCAGGGTAGGCAGCATCCGTGGAAGGTTAGGTTGAGAATAGGACCCTATAGTGAGTCGTATTA
Fibl3v1E1988a51f5-002RS0255Tnfsf9__ENSMUST00000039490__80__30__0.6__74.86__1RS1496RS1047T7p	TATTCCTGGTACTGTCAAGTAAGGTTAGGTTGAGAATAGGAATTACCACGGTCGGTCAGTGCACGTCTCCCAAGGTAATGAGTTAGAGGTGAAGTTGGGTATGGAGAAAGGTCCCTATAGTGAGTCGTATTA
Fibl3v1E1988a51f5-002RS1047Tnfsf9__ENSMUST00000039490__1107__30__0.43333__66.7625__1RS0805RS1496T7p	TATTCCTGGTACTGTCAAGTAAGTTGGGTATGGAGAAAGGTTAAAGACAAGAGAAAGTCATGGAAGGGACCAGGGATGTGATTTGTTAGGAAAGGTAATGAGTTAGAGGTGACCCTATAGTGAGTCGTATTA
Fibl3v1E1988a51f5-002RS0255RS1047Tnfsf9__ENSMUST00000039490__916__30__0.56667__72.0339__1RS0805T7p	TATTCCTGGTACTGTCAAGTAAGGTTAGGTTGAGAATAGGAAGTTGGGTATGGAGAAAGGTCTCCATGCAGATAAGCCCTCAGACCCACACAGGGATGTGATTTGTTAGGAACCCTATAGTGAGTCGTATTA
Fibl3v1E1988a51f5-002RS1496Tnfsf9__ENSMUST00000039490__588__30__0.43333__68.8457__1RS0255RS0805T7p	TATTCCTGGTACTGTCAAGTAAGGTAATGAGTTAGAGGTGAATCTTGGCTGTGCCAGTTCAGAGTTGTATTAAGGTTAGGTTGAGAATAGGAGGGATGTGATTTGTTAGGAACCCTATAGTGAGTCGTATTA
Fibl3v1E1988a51f5-002RS1047Tnfsf9__ENSMUST00000039490__1067__30__0.43333__67.0891__0.86525RS1496RS0255T7p	TATTCCTGGTACTGTCAAGTAAGTTGGGTATGGAGAAAGGTCCCCATAAAACATAGCAGCTTGAGGACTTAAAGGTAATGAGTTAGAGGTGAAGGTTAGGTTGAGAATAGGACCCTATAGTGAGTCGTATTA
Fibl3v1E1988a51f5-002RS0805RS1496Tnfsf9__ENSMUST00000039490__1097__30__0.53333__72.3864__1RS1047T7p	TATTCCTGGTACTGTCAAGTAGGGATGTGATTTGTTAGGAAAGGTAATGAGTTAGAGGTGAAGAAAGTCATGGAAGGGACCCCTGCTCAGAAAGTTGGGTATGGAGAAAGGTCCCTATAGTGAGTCGTATTA
Fibl3v1E1988a51f5-002RS1047Tnfsf9__ENSMUST00000039490__946__30__0.56667__72.7494__0.9328RS0805RS0255T7p	TATTCCTGGTACTGTCAAGTAAGTTGGGTATGGAGAAAGGTACAGCTCCCAGTCTCTGTATGCATCCTGGGAGGGATGTGATTTGTTAGGAAAGGTTAGGTTGAGAATAGGACCCTATAGTGAGTCGTATTA
Fibl3v1E1988a51f5-002RS1496Tnfsf9__ENSMUST00000039490__986__30__0.46667__69.515__1RS0805RS0255T7p	TATTCCTGGTACTGTCAAGTAAGGTAATGAGTTAGAGGTGATTCACAAGAAAGAGTCCAAAGCTGGTGGTGAGGGATGTGATTTGTTAGGAAAGGTTAGGTTGAGAATAGGACCCTATAGTGAGTCGTATTA
Fibl3v1E1988a51f5-002RS1496RS0255Tnfsf9__ENSMUST00000039490__860__30__0.5__70.1678__1RS1047T7p	TATTCCTGGTACTGTCAAGTAAGGTAATGAGTTAGAGGTGAAGGTTAGGTTGAGAATAGGAAACAGTTGACTCCAGGAACGGTCCACTAACAAGTTGGGTATGGAGAAAGGTCCCTATAGTGAGTCGTATTA
Fibl3v1E1988a51f5-002RS0805RS1496Tnfsf9__ENSMUST00000039490__966__30__0.56667__73.4808__1RS1047T7p	TATTCCTGGTACTGTCAAGTAGGGATGTGATTTGTTAGGAAAGGTAATGAGTTAGAGGTGAGCTGGTGGTGTTGGGATAAGACAGCTCCCAAAGTTGGGTATGGAGAAAGGTCCCTATAGTGAGTCGTATTA
Fibl3v1E1988a51f5-002RS0805Tnfsf9__ENSMUST00000039490__790__30__0.46667__68.6173__1RS0255RS1047T7p	TATTCCTGGTACTGTCAAGTAGGGATGTGATTTGTTAGGAACCAAGTTGTCAAAGTCATCTACCTGAGGCTAAGGTTAGGTTGAGAATAGGAAGTTGGGTATGGAGAAAGGTCCCTATAGTGAGTCGTATTA
Fibl3v1E1988a51f5-002RS1496Tnfsf9__ENSMUST00000039490__700__30__0.4__65.8544__0.93298RS0255RS0805T7p	TATTCCTGGTACTGTCAAGTAAGGTAATGAGTTAGAGGTGAGACTGAGCTTCAGTTCCAAAAATACGTAGTAAGGTTAGGTTGAGAATAGGAGGGATGTGATTTGTTAGGAACCCTATAGTGAGTCGTATTA
Fibl3v1E1988a51f5-002RS0255RS1496Tnfsf9__ENSMUST00000039490__720__30__0.46667__70.1199__1RS1047T7p	TATTCCTGGTACTGTCAAGTAAGGTTAGGTTGAGAATAGGAAGGTAATGAGTTAGAGGTGAGCCTGTGTTTGTGAATGTTGGACTGAGCTTAAGTTGGGTATGGAGAAAGGTCCCTATAGTGAGTCGTATTA
Fibl3v1E1988a51f5-002RS0805RS1047Tnfsf9__ENSMUST00000039490__1057__30__0.46667__68.0969__1RS1496T7p	TATTCCTGGTACTGTCAAGTAGGGATGTGATTTGTTAGGAAAGTTGGGTATGGAGAAAGGTCATAGCAGCTTGAGGACTTAGCAACTAGGAAAGGTAATGAGTTAGAGGTGACCCTATAGTGAGTCGTATTA
Fibl3v1E1988a51f5-002RS0805RS0255Tnfsf9__ENSMUST00000039490__498__30__0.56667__74.6919__1RS1047T7p	TATTCCTGGTACTGTCAAGTAGGGATGTGATTTGTTAGGAAAGGTTAGGTTGAGAATAGGAAGTGTTGGGGCAGCCAATGTGGGAAACAGGAAGTTGGGTATGGAGAAAGGTCCCTATAGTGAGTCGTATTA
Fibl3v1E1988a51f5-002RS0255RS0805Tnfsf9__ENSMUST00000039490__353__30__0.5__71.1345__1RS1496T7p	TATTCCTGGTACTGTCAAGTAAGGTTAGGTTGAGAATAGGAGGGATGTGATTTGTTAGGAAAGCAAAACCAAAGCGACTAGGCCATAGAGCAAGGTAATGAGTTAGAGGTGACCCTATAGTGAGTCGTATTA
Fibl3v1E1988a51f5-002RS0255RS1047Tnfsf9__ENSMUST00000039490__451__30__0.6__74.0191__1RS1496T7p	TATTCCTGGTACTGTCAAGTAAGGTTAGGTTGAGAATAGGAAGTTGGGTATGGAGAAAGGTTATTCTCTCGGGTACCCAGGTTGGGCGAGGAAGGTAATGAGTTAGAGGTGACCCTATAGTGAGTCGTATTA
Fibl3v1E1988a51f5-002RS1047RS0805Tnfsf9__ENSMUST00000039490__90__30__0.6__73.9889__1RS1496T7p	TATTCCTGGTACTGTCAAGTAAGTTGGGTATGGAGAAAGGTGGGATGTGATTTGTTAGGAAGTGCTGGTCCATTACCACGGTCGGTCAGTGAAGGTAATGAGTTAGAGGTGACCCTATAGTGAGTCGTATTA
Fibl3v1E1988a51f5-002RS1047Tnfsf9__ENSMUST00000039490__363__30__0.46667__68.7319__1RS0255RS0805T7p	TATTCCTGGTACTGTCAAGTAAGTTGGGTATGGAGAAAGGTGATCAGAAGCAGCAAAACCAAAGCGACTAGAAGGTTAGGTTGAGAATAGGAGGGATGTGATTTGTTAGGAACCCTATAGTGAGTCGTATTA
Fibl3v1E1988a51f5-002RS0805Tnfsf9__ENSMUST00000039490__956__30__0.46667__68.604__1RS1496RS0255T7p	TATTCCTGGTACTGTCAAGTAGGGATGTGATTTGTTAGGAATTGGGATAAGACAGCTCCCAGTCTCTGTATAAGGTAATGAGTTAGAGGTGAAGGTTAGGTTGAGAATAGGACCCTATAGTGAGTCGTATTA
Fibl3v1E1988a51f5-002RS1496Tnfsf9__ENSMUST00000039490__548__30__0.5__70.7641__1RS0255RS1047T7p	TATTCCTGGTACTGTCAAGTAAGGTAATGAGTTAGAGGTGAGCTTGGTTTTTAGCCAGTAGCTTGGCGAACAAGGTTAGGTTGAGAATAGGAAGTTGGGTATGGAGAAAGGTCCCTATAGTGAGTCGTATTA
Fibl3v1E1988a51f5-002RS0805Tnfsf9__ENSMUST00000039490__710__30__0.43333__68.0761__1RS1047RS1496T7p	TATTCCTGGTACTGTCAAGTAGGGATGTGATTTGTTAGGAAGTGAATGTTGGACTGAGCTTCAGTTCCAAAAAGTTGGGTATGGAGAAAGGTAGGTAATGAGTTAGAGGTGACCCTATAGTGAGTCGTATTA
Fibl3v1E1988a51f5-002RS0255Tnfsf9__ENSMUST00000039490__820__30__0.56667__73.4137__1RS1047RS0805T7p	TATTCCTGGTACTGTCAAGTAAGGTTAGGTTGAGAATAGGATGGAGCAAGGGAACAGTTCCACTGTCAGGGAAGTTGGGTATGGAGAAAGGTGGGATGTGATTTGTTAGGAACCCTATAGTGAGTCGTATTA
Fibl3v1E1988a51f5-002RS0805RS1496Tnfsf9__ENSMUST00000039490__678__30__0.56667__71.5713__1RS0255T7p	TATTCCTGGTACTGTCAAGTAGGGATGTGATTTGTTAGGAAAGGTAATGAGTTAGAGGTGATACGTAGTAGAGCCCGGGACTGTCTACCACAAGGTTAGGTTGAGAATAGGACCCTATAGTGAGTCGTATTA
Fibl3v1E1988a51f5-002RS1047RS1496Tnfsf9__ENSMUST00000039490__1077__30__0.5__70.4365__1RS0255T7p	TATTCCTGGTACTGTCAAGTAAGTTGGGTATGGAGAAAGGTAGGTAATGAGTTAGAGGTGACCTGCTCAGACCCCATAAAACATAGCAGCTAAGGTTAGGTTGAGAATAGGACCCTATAGTGAGTCGTATTA
Fibl3v1E1988a51f5-002RS1047RS0805Tnfsf9__ENSMUST00000039490__481__30__0.56667__74.7959__1RS1496T7p	TATTCCTGGTACTGTCAAGTAAGTTGGGTATGGAGAAAGGTGGGATGTGATTTGTTAGGAATGTGGGAAACAGGGGTGACCTGGTCTGCATAAGGTAATGAGTTAGAGGTGACCCTATAGTGAGTCGTATTA
Fibl3v1E1988a51f5-002RS0805Tnfsf9__ENSMUST00000039490__760__30__0.5__72.5768__1RS0255RS1047T7p	TATTCCTGGTACTGTCAAGTAGGGATGTGATTTGTTAGGAATTGCTTGCAAAACAAGAGAGACCCAGCCCTAAGGTTAGGTTGAGAATAGGAAGTTGGGTATGGAGAAAGGTCCCTATAGTGAGTCGTATTA
Fibl3v1E1988a51f5-002RS1496RS0805Tnfsf9__ENSMUST00000039490__396__30__0.6__73.8989__1RS0255T7p	TATTCCTGGTACTGTCAAGTAAGGTAATGAGTTAGAGGTGAGGGATGTGATTTGTTAGGAACTCGGTGCGGGTGAAGATAGGAACACAGGCAAGGTTAGGTTGAGAATAGGACCCTATAGTGAGTCGTATTA
Fibl3v1E1988a51f5-002RS1496Tnfsf9__ENSMUST00000039490__810__30__0.53333__71.3414__1RS1047RS0255T7p	TATTCCTGGTACTGTCAAGTAAGGTAATGAGTTAGAGGTGAGAACAGTTCCACTGTCAGGGCCAAGTTGTCAAGTTGGGTATGGAGAAAGGTAGGTTAGGTTGAGAATAGGACCCTATAGTGAGTCGTATTA
Fibl3v1E1988a51f5-002RS1047RS0805Tnfsf9__ENSMUST00000039490__870__30__0.53333__70.9404__1RS1496T7p	TATTCCTGGTACTGTCAAGTAAGTTGGGTATGGAGAAAGGTGGGATGTGATTTGTTAGGAACTTCAGGAGCAACAGTTGACTCCAGGAACGAAGGTAATGAGTTAGAGGTGACCCTATAGTGAGTCGTATTA
Fibl3v1E1988a51f5-002RS0548RS0896Tnip2__ENSMUST00000030991__1080__30__0.53333__72.9044__1RS0307T7p	TATTCCTGGTACTGTCAAGTAGAGGGTTTGTAAGGTGAATAGGGATTATGGGTTTGTAGTATCTTGAATCCTACTGTGCGCTCGTTCCCGAATGTGGAGGGATTGAAGGATACCCTATAGTGAGTCGTATTA
Fibl3v1E1988a51f5-002RS0548RS0307Tnip2__ENSMUST00000030991__1867__30__0.4__65.7435__1RS1312T7p	TATTCCTGGTACTGTCAAGTAGAGGGTTTGTAAGGTGAATATGTGGAGGGATTGAAGGATATGGGAAGGTTCTAGTGTATCATGTAACTGTAGAATGTTAGGTTAGTTGGGACCCTATAGTGAGTCGTATTA
Fibl3v1E1988a51f5-002RS1312RS0307Tnip2__ENSMUST00000030991__1907__30__0.56667__73.8114__1RS0896T7p	TATTCCTGGTACTGTCAAGTAGAATGTTAGGTTAGTTGGGATGTGGAGGGATTGAAGGATAGGTGATGGTACTGGATGCAGCTGTGTGGCTAGGGATTATGGGTTTGTAGTACCCTATAGTGAGTCGTATTA
Fibl3v1E1988a51f5-002RS0896Tnip2__ENSMUST00000030991__569__30__0.46667__70.3307__1RS1312RS0548T7p	TATTCCTGGTACTGTCAAGTAGGGATTATGGGTTTGTAGTAACTGTCGTTCATCCAGACATTTGGCCAGATAGAATGTTAGGTTAGTTGGGAGAGGGTTTGTAAGGTGAATACCCTATAGTGAGTCGTATTA
Fibl3v1E1988a51f5-002RS0896Tnip2__ENSMUST00000030991__1697__30__0.4__67.49__1RS0307RS0548T7p	TATTCCTGGTACTGTCAAGTAGGGATTATGGGTTTGTAGTAATATTCCCACAACTGATAGCTTGCAGCTTTATGTGGAGGGATTGAAGGATAGAGGGTTTGTAAGGTGAATACCCTATAGTGAGTCGTATTA
Fibl3v1E1988a51f5-002RS0548RS0307Tnip2__ENSMUST00000030991__841__30__0.5__71.0309__1RS1312T7p	TATTCCTGGTACTGTCAAGTAGAGGGTTTGTAAGGTGAATATGTGGAGGGATTGAAGGATACTTTAGCTGGGCATGCAACCCCTTCACATAAGAATGTTAGGTTAGTTGGGACCCTATAGTGAGTCGTATTA
Fibl3v1E1988a51f5-002RS1312Tnip2__ENSMUST00000030991__1445__30__0.53333__70.183__1RS0896RS0307T7p	TATTCCTGGTACTGTCAAGTAGAATGTTAGGTTAGTTGGGACAGTCCCTTAGAGCAGCTATGGTGGTCATGAGGGATTATGGGTTTGTAGTATGTGGAGGGATTGAAGGATACCCTATAGTGAGTCGTATTA
Fibl3v1E1988a51f5-002RS1312RS0548Tnip2__ENSMUST00000030991__1847__30__0.43333__68.5765__1RS0896T7p	TATTCCTGGTACTGTCAAGTAGAATGTTAGGTTAGTTGGGAGAGGGTTTGTAAGGTGAATAATGTAACTGTAATGCAGCACAGACCAGTCAAGGGATTATGGGTTTGTAGTACCCTATAGTGAGTCGTATTA
Fibl3v1E1988a51f5-002RS0896RS0548Tnip2__ENSMUST00000030991__1687__30__0.4__66.9188__1RS0307T7p	TATTCCTGGTACTGTCAAGTAGGGATTATGGGTTTGTAGTAGAGGGTTTGTAAGGTGAATAAACTGATAGCTTGCAGCTTTGAATTGACAGATGTGGAGGGATTGAAGGATACCCTATAGTGAGTCGTATTA
Fibl3v1E1988a51f5-002RS0548Tnip2__ENSMUST00000030991__357__30__0.46667__67.7996__1RS1312RS0307T7p	TATTCCTGGTACTGTCAAGTAGAGGGTTTGTAAGGTGAATACTCTCTTTTTCCTCTAGACGCTCCGTAAGTAGAATGTTAGGTTAGTTGGGATGTGGAGGGATTGAAGGATACCCTATAGTGAGTCGTATTA
Fibl3v1E1988a51f5-002RS0307Tnip2__ENSMUST00000030991__1324__30__0.56667__73.8333__1RS0896RS1312T7p	TATTCCTGGTACTGTCAAGTATGTGGAGGGATTGAAGGATAATGAGGGCACTGAAGGTCACCCTGACCTCTAGGGATTATGGGTTTGTAGTAGAATGTTAGGTTAGTTGGGACCCTATAGTGAGTCGTATTA
Fibl3v1E1988a51f5-002RS0548Tnip2__ENSMUST00000030991__1943__30__0.4__67.0829__1RS1312RS0896T7p	TATTCCTGGTACTGTCAAGTAGAGGGTTTGTAAGGTGAATAGGTGCTTTCCCTTTTGGAAATACAAGTGTTAGAATGTTAGGTTAGTTGGGAGGGATTATGGGTTTGTAGTACCCTATAGTGAGTCGTATTA
Fibl3v1E1988a51f5-002RS0307Tnip2__ENSMUST00000030991__502__30__0.6__74.1325__1RS0896RS0548T7p	TATTCCTGGTACTGTCAAGTATGTGGAGGGATTGAAGGATACAGTTGGTGGGTCTCATCAGCCAAGGAGCGAGGGATTATGGGTTTGTAGTAGAGGGTTTGTAAGGTGAATACCCTATAGTGAGTCGTATTA
Fibl3v1E1988a51f5-002RS1312Tnip2__ENSMUST00000030991__69__30__0.6__73.8657__1RS0307RS0548T7p	TATTCCTGGTACTGTCAAGTAGAATGTTAGGTTAGTTGGGATGTCTACCAGACCTTGGGTCCCCAGACGACATGTGGAGGGATTGAAGGATAGAGGGTTTGTAAGGTGAATACCCTATAGTGAGTCGTATTA
Fibl3v1E1988a51f5-002RS0896RS0307Tnip2__ENSMUST00000030991__1767__30__0.56667__73.9582__1RS1312T7p	TATTCCTGGTACTGTCAAGTAGGGATTATGGGTTTGTAGTATGTGGAGGGATTGAAGGATAGACACACTGCTCCCACAGCAACTTCCCCTTAGAATGTTAGGTTAGTTGGGACCCTATAGTGAGTCGTATTA
Fibl3v1E1988a51f5-002RS0548Tnip2__ENSMUST00000030991__1617__30__0.6__73.8607__0.99429RS0896RS1312T7p	TATTCCTGGTACTGTCAAGTAGAGGGTTTGTAAGGTGAATATGATGTCCCTGACCCCACCTCTTCCTCCTGAGGGATTATGGGTTTGTAGTAGAATGTTAGGTTAGTTGGGACCCTATAGTGAGTCGTATTA
Fibl3v1E1988a51f5-002RS0548Tnip2__ENSMUST00000030991__976__30__0.6__74.5324__1RS0307RS0896T7p	TATTCCTGGTACTGTCAAGTAGAGGGTTTGTAAGGTGAATAAGTGTCCCGGGACATCCTCATGGCTGTCAGATGTGGAGGGATTGAAGGATAGGGATTATGGGTTTGTAGTACCCTATAGTGAGTCGTATTA
Fibl3v1E1988a51f5-002RS1312Tnip2__ENSMUST00000030991__59__30__0.6__74.5383__1RS0307RS0548T7p	TATTCCTGGTACTGTCAAGTAGAATGTTAGGTTAGTTGGGAACCTTGGGTCCCCAGACGACATGGCTGTAGATGTGGAGGGATTGAAGGATAGAGGGTTTGTAAGGTGAATACCCTATAGTGAGTCGTATTA
Fibl3v1E1988a51f5-002RS0307Tnip2__ENSMUST00000030991__936__30__0.5__69.6129__1RS1312RS0896T7p	TATTCCTGGTACTGTCAAGTATGTGGAGGGATTGAAGGATAGCTTCCGCACAGTCACTTATTTTCTCCTCCAGAATGTTAGGTTAGTTGGGAGGGATTATGGGTTTGTAGTACCCTATAGTGAGTCGTATTA
Fibl3v1E1988a51f5-002RS1312RS0896Tnip2__ENSMUST00000030991__1565__30__0.4__66.8488__1RS0548T7p	TATTCCTGGTACTGTCAAGTAGAATGTTAGGTTAGTTGGGAGGGATTATGGGTTTGTAGTACCAAGTCTCACCATGGTCAAATGAAAACAAAGAGGGTTTGTAAGGTGAATACCCTATAGTGAGTCGTATTA
Fibl3v1E1988a51f5-002RS0548RS0307Tnip2__ENSMUST00000030991__15__30__0.6__73.921__0.99951RS0896T7p	TATTCCTGGTACTGTCAAGTAGAGGGTTTGTAAGGTGAATATGTGGAGGGATTGAAGGATACTTGGGCGTCTCCAACTTCTCCACACAGGGAGGGATTATGGGTTTGTAGTACCCTATAGTGAGTCGTATTA
Fibl3v1E1988a51f5-002RS1312RS0548Tnip2__ENSMUST00000030991__337__30__0.53333__71.1624__1RS0307T7p	TATTCCTGGTACTGTCAAGTAGAATGTTAGGTTAGTTGGGAGAGGGTTTGTAAGGTGAATACTCCGTAAGTCTTTCAACTTCCTGCCGCAGATGTGGAGGGATTGAAGGATACCCTATAGTGAGTCGTATTA
Fibl3v1E1988a51f5-002RS0307RS1312Tnip2__ENSMUST00000030991__250__30__0.6__73.7067__1RS0896T7p	TATTCCTGGTACTGTCAAGTATGTGGAGGGATTGAAGGATAGAATGTTAGGTTAGTTGGGACTGATCCAGAAGTGCGTCCACGAGTGACGGAGGGATTATGGGTTTGTAGTACCCTATAGTGAGTCGTATTA
Fibl3v1E1988a51f5-002RS0896Tnip2__ENSMUST00000030991__1927__30__0.4__66.4956__1RS1312RS0548T7p	TATTCCTGGTACTGTCAAGTAGGGATTATGGGTTTGTAGTAGAAATACAAGTGTTTTGCAGGGTGATGGTAAGAATGTTAGGTTAGTTGGGAGAGGGTTTGTAAGGTGAATACCCTATAGTGAGTCGTATTA
Fibl3v1E1988a51f5-002RS0307Tnip2__ENSMUST00000030991__1737__30__0.53333__71.4824__1RS0896RS0548T7p	TATTCCTGGTACTGTCAAGTATGTGGAGGGATTGAAGGATACCAGCAAGTGGCATAACTCTAGGTGCAAGCAGGGATTATGGGTTTGTAGTAGAGGGTTTGTAAGGTGAATACCCTATAGTGAGTCGTATTA
Fibl3v1E1988a51f5-002RS0307RS0548Tnip2__ENSMUST00000030991__1545__30__0.43333__68.4542__1RS1312T7p	TATTCCTGGTACTGTCAAGTATGTGGAGGGATTGAAGGATAGAGGGTTTGTAAGGTGAATAATGAAAACAAGATGACCTTCCAGTGACCCTAGAATGTTAGGTTAGTTGGGACCCTATAGTGAGTCGTATTA
Fibl3v1E1988a51f5-002RS0896Tnip2__ENSMUST00000030991__1347__30__0.56667__74.1871__1RS1312RS0307T7p	TATTCCTGGTACTGTCAAGTAGGGATTATGGGTTTGTAGTATCATCACTGAAGCACCGCAGGCAATGAGGGAGAATGTTAGGTTAGTTGGGATGTGGAGGGATTGAAGGATACCCTATAGTGAGTCGTATTA
Fibl3v1E1988a51f5-002RS0896Tnip2__ENSMUST00000030991__1495__30__0.43333__68.2654__1RS0548RS1312T7p	TATTCCTGGTACTGTCAAGTAGGGATTATGGGTTTGTAGTACCAGGAGAATGCAACACACTGAGTTGAAAAAGAGGGTTTGTAAGGTGAATAGAATGTTAGGTTAGTTGGGACCCTATAGTGAGTCGTATTA
Fibl3v1E1988a51f5-002RS0896RS0307Tnip2__ENSMUST00000030991__1055__30__0.46667__69.1524__1RS0548T7p	TATTCCTGGTACTGTCAAGTAGGGATTATGGGTTTGTAGTATGTGGAGGGATTGAAGGATACCCGATCTGCCCTTTCTGATTTGAAGTCATAGAGGGTTTGTAAGGTGAATACCCTATAGTGAGTCGTATTA
Fibl3v1E1988a51f5-002RS0548Tnip2__ENSMUST00000030991__1413__30__0.56667__74.5343__1RS0307RS1312T7p	TATTCCTGGTACTGTCAAGTAGAGGGTTTGTAAGGTGAATATCACACGGGCAATGTCTGGCTCATTGGCAGATGTGGAGGGATTGAAGGATAGAATGTTAGGTTAGTTGGGACCCTATAGTGAGTCGTATTA
Fibl3v1E1988a51f5-002RS0896RS1312Tnip2__ENSMUST00000030991__596__30__0.56667__74.8455__1RS0307T7p	TATTCCTGGTACTGTCAAGTAGGGATTATGGGTTTGTAGTAGAATGTTAGGTTAGTTGGGATTTTCTCCCCAGCGTCTCCCTGTGCACACTATGTGGAGGGATTGAAGGATACCCTATAGTGAGTCGTATTA
Fibl3v1E1988a51f5-002RS0548Tnip2__ENSMUST00000030991__1263__30__0.5__69.326__1RS1312RS0896T7p	TATTCCTGGTACTGTCAAGTAGAGGGTTTGTAAGGTGAATAGAAGGTTCCATCTGTTGGGACCTAGACTCAAGAATGTTAGGTTAGTTGGGAGGGATTATGGGTTTGTAGTACCCTATAGTGAGTCGTATTA
Fibl3v1E1988a51f5-002RS0307RS0896Tnip2__ENSMUST00000030991__713__30__0.5__70.9186__1RS0548T7p	TATTCCTGGTACTGTCAAGTATGTGGAGGGATTGAAGGATAGGGATTATGGGTTTGTAGTATAATAACACTCTGGCCAGAAGCATCGCTGCAGAGGGTTTGTAAGGTGAATACCCTATAGTGAGTCGTATTA
Fibl3v1E1988a51f5-002RS0307Tnip2__ENSMUST00000030991__1727__30__0.5__70.5203__1RS1312RS0548T7p	TATTCCTGGTACTGTCAAGTATGTGGAGGGATTGAAGGATAGCATAACTCTAGGTGCAAGCAGGCTTCAGAAGAATGTTAGGTTAGTTGGGAGAGGGTTTGTAAGGTGAATACCCTATAGTGAGTCGTATTA
Fibl3v1E1988a51f5-002RS1312Tnip2__ENSMUST00000030991__427__30__0.53333__71.4865__1RS0896RS0307T7p	TATTCCTGGTACTGTCAAGTAGAATGTTAGGTTAGTTGGGAACTTCGCCGAAGCAAGACTACCTCCTTCTCAGGGATTATGGGTTTGTAGTATGTGGAGGGATTGAAGGATACCCTATAGTGAGTCGTATTA
Fibl3v1E1988a51f5-002RS0896RS1312Tnip2__ENSMUST00000030991__1827__30__0.5__68.283__0.99409RS0548T7p	TATTCCTGGTACTGTCAAGTAGGGATTATGGGTTTGTAGTAGAATGTTAGGTTAGTTGGGAAGACCAGTCAGGGAGTGTATCTCACTACTCAGAGGGTTTGTAAGGTGAATACCCTATAGTGAGTCGTATTA
Fibl3v1E1988a51f5-002RS0548RS0307Tnip2__ENSMUST00000030991__683__30__0.53333__73.3522__1RS0896T7p	TATTCCTGGTACTGTCAAGTAGAGGGTTTGTAAGGTGAATATGTGGAGGGATTGAAGGATATTGTTTGCTCTAGCCAGCATCCAGGAGGCTAGGGATTATGGGTTTGTAGTACCCTATAGTGAGTCGTATTA
Fibl3v1E1988a51f5-002RS0548Tnip2__ENSMUST00000030991__1757__30__0.56667__74.0314__0.99782RS1312RS0307T7p	TATTCCTGGTACTGTCAAGTAGAGGGTTTGTAAGGTGAATATCCCACAGCAACTTCCCCTTCCAGCAAGTGAGAATGTTAGGTTAGTTGGGATGTGGAGGGATTGAAGGATACCCTATAGTGAGTCGTATTA
Fibl3v1E1988a51f5-002RS1312Tnip2__ENSMUST00000030991__811__30__0.5__71.9475__1RS0307RS0896T7p	TATTCCTGGTACTGTCAAGTAGAATGTTAGGTTAGTTGGGATTCGTCCCTACTTGCATCATAACGCTGCCAATGTGGAGGGATTGAAGGATAGGGATTATGGGTTTGTAGTACCCTATAGTGAGTCGTATTA
Fibl3v1E1988a51f5-002RS0896Tnip2__ENSMUST00000030991__42__30__0.6__74.9666__1RS1312RS0548T7p	TATTCCTGGTACTGTCAAGTAGGGATTATGGGTTTGTAGTAGACATGGCTGTAGGCCTTCCGTGGGGACTTAGAATGTTAGGTTAGTTGGGAGAGGGTTTGTAAGGTGAATACCCTATAGTGAGTCGTATTA
Fibl3v1E1988a51f5-002RS0307Tnip2__ENSMUST00000030991__437__30__0.53333__73.0603__1RS0548RS0896T7p	TATTCCTGGTACTGTCAAGTATGTGGAGGGATTGAAGGATATCTCTGCCACACTTCGCCGAAGCAAGACTAAGAGGGTTTGTAAGGTGAATAGGGATTATGGGTTTGTAGTACCCTATAGTGAGTCGTATTA
Fibl3v1E1988a51f5-002RS0307Tnip2__ENSMUST00000030991__549__30__0.56667__74.9766__1RS0548RS1312T7p	TATTCCTGGTACTGTCAAGTATGTGGAGGGATTGAAGGATATTGGCCAGATGTTGGCACATGTGGGCAGTGAGAGGGTTTGTAAGGTGAATAGAATGTTAGGTTAGTTGGGACCCTATAGTGAGTCGTATTA
Fibl3v1E1988a51f5-002RS1312Tnip2__ENSMUST00000030991__1314__30__0.6__74.2876__1RS0896RS0307T7p	TATTCCTGGTACTGTCAAGTAGAATGTTAGGTTAGTTGGGATGAAGGTCACCCTGACCTCTCTGGGCTGTGAGGGATTATGGGTTTGTAGTATGTGGAGGGATTGAAGGATACCCTATAGTGAGTCGTATTA
Fibl3v1E1988a51f5-002RS0896Tnip2__ENSMUST00000030991__771__30__0.4__66.2821__1RS0548RS1312T7p	TATTCCTGGTACTGTCAAGTAGGGATTATGGGTTTGTAGTAAGGTCTTCTACATGAGTCACCTTCTGTTTTAGAGGGTTTGTAAGGTGAATAGAATGTTAGGTTAGTTGGGACCCTATAGTGAGTCGTATTA
Fibl3v1E1988a51f5-002RS0548RS0307Tnip2__ENSMUST00000030991__959__30__0.56667__74.155__1RS0896T7p	TATTCCTGGTACTGTCAAGTAGAGGGTTTGTAAGGTGAATATGTGGAGGGATTGAAGGATATCATGGCTGTCAGCTCCTGGTTTGCTTCCGAGGGATTATGGGTTTGTAGTACCCTATAGTGAGTCGTATTA
Fibl3v1E1988a51f5-002RS1312RS0548Tnip2__ENSMUST00000030991__1220__30__0.56667__73.5357__1RS0307T7p	TATTCCTGGTACTGTCAAGTAGAATGTTAGGTTAGTTGGGAGAGGGTTTGTAAGGTGAATACAGGGGTCACATGCTCCAGTGCATCCATCTATGTGGAGGGATTGAAGGATACCCTATAGTGAGTCGTATTA
Fibl3v1E1988a51f5-002RS0307Tnip2__ENSMUST00000030991__693__30__0.53333__73.4894__1RS1312RS0896T7p	TATTCCTGGTACTGTCAAGTATGTGGAGGGATTGAAGGATAGCATCGCTGCTTGTTTGCTCTAGCCAGCATAGAATGTTAGGTTAGTTGGGAGGGATTATGGGTTTGTAGTACCCTATAGTGAGTCGTATTA
Fibl3v1E1988a51f5-002RS0896RS0548Tnip2__ENSMUST00000030991__663__30__0.53333__70.7266__1RS1312T7p	TATTCCTGGTACTGTCAAGTAGGGATTATGGGTTTGTAGTAGAGGGTTTGTAAGGTGAATACCAGGAGGCTTTTTCAGGTCCTTGGTGTAGAGAATGTTAGGTTAGTTGGGACCCTATAGTGAGTCGTATTA
Fibl3v1E1988a51f5-002RS0548Tnip2__ENSMUST00000030991__831__30__0.5__70.6252__1RS0307RS0896T7p	TATTCCTGGTACTGTCAAGTAGAGGGTTTGTAAGGTGAATAGCATGCAACCCCTTCACATATTCGTCCCTAATGTGGAGGGATTGAAGGATAGGGATTATGGGTTTGTAGTACCCTATAGTGAGTCGTATTA
Fibl3v1E1988a51f5-002RS0548RS1312Tnip2__ENSMUST00000030991__559__30__0.46667__71.0474__1RS0307T7p	TATTCCTGGTACTGTCAAGTAGAGGGTTTGTAAGGTGAATAGAATGTTAGGTTAGTTGGGAATCCAGACATTTGGCCAGATGTTGGCACATATGTGGAGGGATTGAAGGATACCCTATAGTGAGTCGTATTA
Fibl3v1E1988a51f5-002RS1312RS0307Tnip2__ENSMUST00000030991__821__30__0.43333__67.1129__1RS0896T7p	TATTCCTGGTACTGTCAAGTAGAATGTTAGGTTAGTTGGGATGTGGAGGGATTGAAGGATACCTTCACATATTCGTCCCTACTTGCATCATAGGGATTATGGGTTTGTAGTACCCTATAGTGAGTCGTATTA
Fibl3v1E1988a51f5-002RS0896Tnip2__ENSMUST00000030991__347__30__0.46667__68.1664__1RS0548RS1312T7p	TATTCCTGGTACTGTCAAGTAGGGATTATGGGTTTGTAGTACCTCTAGACGCTCCGTAAGTCTTTCAACTTAGAGGGTTTGTAAGGTGAATAGAATGTTAGGTTAGTTGGGACCCTATAGTGAGTCGTATTA
Fibl3v1E1988a51f5-002RS0896RS0548Tnip2__ENSMUST00000030991__1897__30__0.56667__74.1065__1RS0307T7p	TATTCCTGGTACTGTCAAGTAGGGATTATGGGTTTGTAGTAGAGGGTTTGTAAGGTGAATACTGGATGCAGCTGTGTGGCTCTGCTGAGTTATGTGGAGGGATTGAAGGATACCCTATAGTGAGTCGTATTA
Fibl3v1E1988a51f5-002RS0307Tnip2__ENSMUST00000030991__761__30__0.4__65.8544__1RS0548RS1312T7p	TATTCCTGGTACTGTCAAGTATGTGGAGGGATTGAAGGATACATGAGTCACCTTCTGTTTTAACAGTCGATAGAGGGTTTGTAAGGTGAATAGAATGTTAGGTTAGTTGGGACCCTATAGTGAGTCGTATTA
Fibl3v1E1988a51f5-002RS1312RS0307Tnip2__ENSMUST00000030991__1595__30__0.5__70.0325__0.9835RS0896T7p	TATTCCTGGTACTGTCAAGTAGAATGTTAGGTTAGTTGGGATGTGGAGGGATTGAAGGATATCCTCCTGCTCTGTCAATAGTTCCCTCTGAAGGGATTATGGGTTTGTAGTACCCTATAGTGAGTCGTATTA
Fibl3v1E1988a51f5-002RS1312Tnip2__ENSMUST00000030991__801__30__0.46667__69.2141__1RS0896RS0548T7p	TATTCCTGGTACTGTCAAGTAGAATGTTAGGTTAGTTGGGACTTGCATCATAACGCTGCCACTTAGCATTGAGGGATTATGGGTTTGTAGTAGAGGGTTTGTAAGGTGAATACCCTATAGTGAGTCGTATTA
Fibl3v1E1988a51f5-002RS0548RS0307Tnip2__ENSMUST00000030991__1717__30__0.5__71.0069__1RS0896T7p	TATTCCTGGTACTGTCAAGTAGAGGGTTTGTAAGGTGAATATGTGGAGGGATTGAAGGATAAGGTGCAAGCAGGCTTCAGAATATTCCCACAGGGATTATGGGTTTGTAGTACCCTATAGTGAGTCGTATTA
Fibl3v1E1988a51f5-002RS1312RS0548Tnip2__ENSMUST00000030991__1515__30__0.56667__73.2534__1RS0307T7p	TATTCCTGGTACTGTCAAGTAGAATGTTAGGTTAGTTGGGAGAGGGTTTGTAAGGTGAATAGCCCATTTGGGCCCTAGATCCCAGGAGAATATGTGGAGGGATTGAAGGATACCCTATAGTGAGTCGTATTA
Fibl3v1E1988a51f5-002RS0307RS1312Tnip2__ENSMUST00000030991__1170__30__0.6__74.6151__1RS0896T7p	TATTCCTGGTACTGTCAAGTATGTGGAGGGATTGAAGGATAGAATGTTAGGTTAGTTGGGATTCCCCGTATGAATCCGACAGGGTCCTGGCAGGGATTATGGGTTTGTAGTACCCTATAGTGAGTCGTATTA
Fibl3v1E1988a51f5-002RS0896Tnip2__ENSMUST00000030991__1435__30__0.6__73.9404__1RS0548RS1312T7p	TATTCCTGGTACTGTCAAGTAGGGATTATGGGTTTGTAGTAGAGCAGCTATGGTGGTCATGGGTCACACGGAGAGGGTTTGTAAGGTGAATAGAATGTTAGGTTAGTTGGGACCCTATAGTGAGTCGTATTA
Fibl3v1E1988a51f5-002RS0548Tnip2__ENSMUST00000030991__1747__30__0.5__71.4858__0.99782RS0896RS0307T7p	TATTCCTGGTACTGTCAAGTAGAGGGTTTGTAAGGTGAATAACTTCCCCTTCCAGCAAGTGGCATAACTCTAGGGATTATGGGTTTGTAGTATGTGGAGGGATTGAAGGATACCCTATAGTGAGTCGTATTA
Fibl3v1E1988a51f5-002RS0548Tnip2__ENSMUST00000030991__886__30__0.5__69.8176__0.86516RS1312RS0307T7p	TATTCCTGGTACTGTCAAGTAGAGGGTTTGTAAGGTGAATAAATCTCCTTCTTCATCAGCTCAGGCTCCAGAGAATGTTAGGTTAGTTGGGATGTGGAGGGATTGAAGGATACCCTATAGTGAGTCGTATTA
Fibl3v1E1988a51f5-002RS0307Tnip2__ENSMUST00000030991__673__30__0.53333__72.0789__1RS0896RS1312T7p	TATTCCTGGTACTGTCAAGTATGTGGAGGGATTGAAGGATATAGCCAGCATCCAGGAGGCTTTTTCAGGTCAGGGATTATGGGTTTGTAGTAGAATGTTAGGTTAGTTGGGACCCTATAGTGAGTCGTATTA
Fibl3v1E1988a51f5-002RS0548RS0896Tnip2__ENSMUST00000030991__1887__30__0.53333__72.4912__1RS1312T7p	TATTCCTGGTACTGTCAAGTAGAGGGTTTGTAAGGTGAATAGGGATTATGGGTTTGTAGTACTGTGTGGCTCTGCTGAGTTTGGGAAGGTTAGAATGTTAGGTTAGTTGGGACCCTATAGTGAGTCGTATTA
Fibl3v1E1988a51f5-002RS0548Tnip2__ENSMUST00000030991__377__30__0.43333__68.6774__1RS0896RS0307T7p	TATTCCTGGTACTGTCAAGTAGAGGGTTTGTAAGGTGAATATCATCAGCTGTTGCATCTCCCTCTCTTTTTAGGGATTATGGGTTTGTAGTATGTGGAGGGATTGAAGGATACCCTATAGTGAGTCGTATTA
Fibl3v1E1988a51f5-002RS0307Tnip2__ENSMUST00000030991__1__30__0.56667__73.5985__1RS1312RS0548T7p	TATTCCTGGTACTGTCAAGTATGTGGAGGGATTGAAGGATAACTTCTCCACACAGGGGGAGCGAAAACCAGAGAATGTTAGGTTAGTTGGGAGAGGGTTTGTAAGGTGAATACCCTATAGTGAGTCGTATTA
Fibl3v1E1988a51f5-002RS0896Tnip2__ENSMUST00000030991__1525__30__0.6__73.8327__1RS0307RS1312T7p	TATTCCTGGTACTGTCAAGTAGGGATTATGGGTTTGTAGTACAGTGACCCTGCCCATTTGGGCCCTAGATCATGTGGAGGGATTGAAGGATAGAATGTTAGGTTAGTTGGGACCCTATAGTGAGTCGTATTA
Fibl3v1E1988a51f5-002RS1312RS0548Tnip2__ENSMUST00000030991__1130__30__0.53333__70.0848__1RS0896T7p	TATTCCTGGTACTGTCAAGTAGAATGTTAGGTTAGTTGGGAGAGGGTTTGTAAGGTGAATACCTGTCTCTGGGACACTTGGTACATCAAGGAGGGATTATGGGTTTGTAGTACCCTATAGTGAGTCGTATTA
Fibl3v1E1988a51f5-002RS0307RS0548Tnip2__ENSMUST00000030991__1403__30__0.5__72.1471__1RS0896T7p	TATTCCTGGTACTGTCAAGTATGTGGAGGGATTGAAGGATAGAGGGTTTGTAAGGTGAATAAATGTCTGGCTCATTGGCAGCACTCAGACAAGGGATTATGGGTTTGTAGTACCCTATAGTGAGTCGTATTA
Fibl3v1E1988a51f5-002RS0548Tnip2__ENSMUST00000030991__397__30__0.56667__74.207__0.83896RS0307RS1312T7p	TATTCCTGGTACTGTCAAGTAGAGGGTTTGTAAGGTGAATATTGCTCATGCTGAGGCTGGCTCATCAGCTGATGTGGAGGGATTGAAGGATAGAATGTTAGGTTAGTTGGGACCCTATAGTGAGTCGTATTA
Fibl3v1E1988a51f5-002RS0307RS0896Tnip2__ENSMUST00000030991__512__30__0.56667__73.7698__1RS1312T7p	TATTCCTGGTACTGTCAAGTATGTGGAGGGATTGAAGGATAGGGATTATGGGTTTGTAGTAATGTCCTGCGCAGTTGGTGGGTCTCATCAGAGAATGTTAGGTTAGTTGGGACCCTATAGTGAGTCGTATTA
Fibl3v1E1988a51f5-002RS0548Tnip2__ENSMUST00000030991__916__30__0.46667__69.2284__1RS1312RS0896T7p	TATTCCTGGTACTGTCAAGTAGAGGGTTTGTAAGGTGAATATTTCTCCTCCAACTGTCTGTTAAGTCGGGAAGAATGTTAGGTTAGTTGGGAGGGATTATGGGTTTGTAGTACCCTATAGTGAGTCGTATTA
Fibl3v1E1988a51f5-002RS0578Tnnt2__ENSMUST00000179863__704__30__0.5__69.8123__1RS0584RS0237T7p	TATTCCTGGTACTGTCAAGTAGGGTGGTTTAGTGTGTGTTTCTCTCAGTTGGTCTTCATTCAGGTGGTCGAATGGGAGGATTGAGATGAGTTGGGTTGATTAGTGGTAGAAACCCTATAGTGAGTCGTATTA
Fibl3v1E1988a51f5-002RS0237RS0578Tnnt2__ENSMUST00000179863__840__30__0.46667__69.0321__0.99956RS0707T7p	TATTCCTGGTACTGTCAAGTAGGGTTGATTAGTGGTAGAAAGGGTGGTTTAGTGTGTGTTTTTGGAGACTTTCTGGTTGTCATTGATCCGGATGTGGTTTGGAGATGATAGACCCTATAGTGAGTCGTATTA
Fibl3v1E1988a51f5-002RS0707RS0584Tnnt2__ENSMUST00000179863__657__30__0.46667__67.4803__0.89722RS0237T7p	TATTCCTGGTACTGTCAAGTATGTGGTTTGGAGATGATAGATGGGAGGATTGAGATGAGTTCTCTCTGCCAGGATCTTCTTCTTCTTCTCTAGGGTTGATTAGTGGTAGAAACCCTATAGTGAGTCGTATTA
Fibl3v1E1988a51f5-002RS0707Tnnt2__ENSMUST00000179863__526__30__0.6__73.7604__0.95214RS0584RS0578T7p	TATTCCTGGTACTGTCAAGTATGTGGTTTGGAGATGATAGAAGCCTTCCTCCTGTTCTCCTCCTCCTCACGATGGGAGGATTGAGATGAGTTGGGTGGTTTAGTGTGTGTTTCCCTATAGTGAGTCGTATTA
Fibl3v1E1988a51f5-002RS0584Tnnt2__ENSMUST00000179863__918__30__0.56667__74.4772__1RS0578RS0237T7p	TATTCCTGGTACTGTCAAGTATGGGAGGATTGAGATGAGTTACAAGCAGGGGGCACAGCTTTGACGAGAACAGGGTGGTTTAGTGTGTGTTTGGGTTGATTAGTGGTAGAAACCCTATAGTGAGTCGTATTA
Fibl3v1E1988a51f5-002RS0578RS0237Tnnt2__ENSMUST00000179863__396__30__0.5__69.6142__1RS0707T7p	TATTCCTGGTACTGTCAAGTAGGGTGGTTTAGTGTGTGTTTGGGTTGATTAGTGGTAGAAATCTTTGAGGGAAATCAGCTCCTCTTCCTCCATGTGGTTTGGAGATGATAGACCCTATAGTGAGTCGTATTA
Fibl3v1E1988a51f5-002RS0707RS0237Tnnt2__ENSMUST00000179863__1006__30__0.46667__69.234__1RS0584T7p	TATTCCTGGTACTGTCAAGTATGTGGTTTGGAGATGATAGAGGGTTGATTAGTGGTAGAAATTCTAGCTAAGCCAGCTCCCACTATCCAAAATGGGAGGATTGAGATGAGTTCCCTATAGTGAGTCGTATTA
Fibl3v1E1988a51f5-002RS0584Tnnt2__ENSMUST00000179863__484__30__0.56667__74.0175__1RS0707RS0578T7p	TATTCCTGGTACTGTCAAGTATGGGAGGATTGAGATGAGTTTTCAGCCAGGCGGTTCTGCCTTTCCTTCTCATGTGGTTTGGAGATGATAGAGGGTGGTTTAGTGTGTGTTTCCCTATAGTGAGTCGTATTA
Fibl3v1E1988a51f5-002RS0237RS0584Tnnt2__ENSMUST00000179863__810__30__0.4__67.4453__1RS0578T7p	TATTCCTGGTACTGTCAAGTAGGGTTGATTAGTGGTAGAAATGGGAGGATTGAGATGAGTTTTTCGCAGAACGTTGATTTCGTATTTCTGCAGGGTGGTTTAGTGTGTGTTTCCCTATAGTGAGTCGTATTA
Fibl3v1E1988a51f5-002RS0707Tnnt2__ENSMUST00000179863__188__30__0.46667__68.216__1RS0237RS0578T7p	TATTCCTGGTACTGTCAAGTATGTGGTTTGGAGATGATAGACTTCAGCATCTTTGGCTTCTTCATCAGGACAGGGTTGATTAGTGGTAGAAAGGGTGGTTTAGTGTGTGTTTCCCTATAGTGAGTCGTATTA
Fibl3v1E1988a51f5-002RS0707RS0237Tnnt2__ENSMUST00000179863__596__30__0.5__70.0867__1RS0584T7p	TATTCCTGGTACTGTCAAGTATGTGGTTTGGAGATGATAGAGGGTTGATTAGTGGTAGAAACTGTCTTCTGGATGTACCCTCCAAAGTGCAATGGGAGGATTGAGATGAGTTCCCTATAGTGAGTCGTATTA
Fibl3v1E1988a51f5-002RS0584RS0707Tnnt2__ENSMUST00000179863__667__30__0.56667__72.7494__0.99819RS0578T7p	TATTCCTGGTACTGTCAAGTATGGGAGGATTGAGATGAGTTTGTGGTTTGGAGATGATAGACGCCTTCCTCCTCTCTGCCAGGATCTTCTTAGGGTGGTTTAGTGTGTGTTTCCCTATAGTGAGTCGTATTA
Fibl3v1E1988a51f5-002RS0584Tnnt2__ENSMUST00000179863__754__30__0.5__68.6359__0.98088RS0237RS0578T7p	TATTCCTGGTACTGTCAAGTATGGGAGGATTGAGATGAGTTCTTCTCAGCCTCCAGGTTGTGAATACTCTGAGGGTTGATTAGTGGTAGAAAGGGTGGTTTAGTGTGTGTTTCCCTATAGTGAGTCGTATTA
Fibl3v1E1988a51f5-002RS0237Tnnt2__ENSMUST00000179863__536__30__0.56667__72.2014__1RS0578RS0707T7p	TATTCCTGGTACTGTCAAGTAGGGTTGATTAGTGGTAGAAACCTCATCCTCAGCCTTCCTCCTGTTCTCCTAGGGTGGTTTAGTGTGTGTTTTGTGGTTTGGAGATGATAGACCCTATAGTGAGTCGTATTA
Fibl3v1E1988a51f5-002RS0707Tnnt2__ENSMUST00000179863__346__30__0.5__69.3258__1RS0584RS0237T7p	TATTCCTGGTACTGTCAAGTATGTGGTTTGGAGATGATAGAAGCCTCGATCAGAGTCTGTAGCTCATTCAGATGGGAGGATTGAGATGAGTTGGGTTGATTAGTGGTAGAAACCCTATAGTGAGTCGTATTA
Fibl3v1E1988a51f5-002RS0584RS0707Tnnt2__ENSMUST00000179863__566__30__0.53333__71.7831__1RS0578T7p	TATTCCTGGTACTGTCAAGTATGGGAGGATTGAGATGAGTTTGTGGTTTGGAGATGATAGATCATGTTGGACAGAGCCTTCTTCTTCCGGGAGGGTGGTTTAGTGTGTGTTTCCCTATAGTGAGTCGTATTA
Fibl3v1E1988a51f5-002RS0578RS0237Tnnt2__ENSMUST00000179863__586__30__0.46667__69.0981__1RS0584T7p	TATTCCTGGTACTGTCAAGTAGGGTGGTTTAGTGTGTGTTTGGGTTGATTAGTGGTAGAAAGATGTACCCTCCAAAGTGCATCATGTTGGAATGGGAGGATTGAGATGAGTTCCCTATAGTGAGTCGTATTA
Fibl3v1E1988a51f5-002RS0707Tnnt2__ENSMUST00000179863__276__30__0.6__74.0744__1RS0578RS0237T7p	TATTCCTGGTACTGTCAAGTATGTGGTTTGGAGATGATAGAACTCTCTCTCCATCGGGGATCTTGGGTGGCAGGGTGGTTTAGTGTGTGTTTGGGTTGATTAGTGGTAGAAACCCTATAGTGAGTCGTATTA
Fibl3v1E1988a51f5-002RS0584RS0237Tnnt2__ENSMUST00000179863__626__30__0.53333__71.7785__0.98467RS0707T7p	TATTCCTGGTACTGTCAAGTATGGGAGGATTGAGATGAGTTGGGTTGATTAGTGGTAGAAATCTCTGTCTGTCTCTTCCCACTCTTCCGCTATGTGGTTTGGAGATGATAGACCCTATAGTGAGTCGTATTA
Fibl3v1E1988a51f5-002RS0584RS0578Tnnt2__ENSMUST00000179863__33__30__0.53333__71.3224__0.9591RS0707T7p	TATTCCTGGTACTGTCAAGTATGGGAGGATTGAGATGAGTTGGGTGGTTTAGTGTGTGTTTTCTTCCACAGCTTCTTCCTGTTCCTCCTCGATGTGGTTTGGAGATGATAGACCCTATAGTGAGTCGTATTA
Fibl3v1E1988a51f5-002RS0578Tnnt2__ENSMUST00000179863__266__30__0.6__74.4947__1RS0584RS0237T7p	TATTCCTGGTACTGTCAAGTAGGGTGGTTTAGTGTGTGTTTCATCGGGGATCTTGGGTGGCACCAAGTTGGATGGGAGGATTGAGATGAGTTGGGTTGATTAGTGGTAGAAACCCTATAGTGAGTCGTATTA
Fibl3v1E1988a51f5-002RS0578Tnnt2__ENSMUST00000179863__616__30__0.53333__70.8996__1RS0707RS0237T7p	TATTCCTGGTACTGTCAAGTAGGGTGGTTTAGTGTGTGTTTTCTCTTCCCACTCTTCCGCTCTGTCTTCTGATGTGGTTTGGAGATGATAGAGGGTTGATTAGTGGTAGAAACCCTATAGTGAGTCGTATTA
Fibl3v1E1988a51f5-002RS0707Tnnt2__ENSMUST00000179863__1051__30__0.56667__73.6234__1RS0584RS0237T7p	TATTCCTGGTACTGTCAAGTATGTGGTTTGGAGATGATAGATATTGCTGGCATAGTGCGGGCATAGGGGTCATGGGAGGATTGAGATGAGTTGGGTTGATTAGTGGTAGAAACCCTATAGTGAGTCGTATTA
Fibl3v1E1988a51f5-002RS0584Tnnt2__ENSMUST00000179863__168__30__0.53333__71.5603__1RS0707RS0578T7p	TATTCCTGGTACTGTCAAGTATGGGAGGATTGAGATGAGTTTCATCAGGACCAACCTCTTCTACGTTGGCCATGTGGTTTGGAGATGATAGAGGGTGGTTTAGTGTGTGTTTCCCTATAGTGAGTCGTATTA
Fibl3v1E1988a51f5-002RS0584Tnnt2__ENSMUST00000179863__1061__30__0.5__71.08__1RS0578RS0237T7p	TATTCCTGGTACTGTCAAGTATGGGAGGATTGAGATGAGTTGTTGGCTTTTTATTGCTGGCATAGTGCGGGAGGGTGGTTTAGTGTGTGTTTGGGTTGATTAGTGGTAGAAACCCTATAGTGAGTCGTATTA
Fibl3v1E1988a51f5-002RS0707Tnnt2__ENSMUST00000179863__467__30__0.53333__71.5328__1RS0578RS0237T7p	TATTCCTGGTACTGTCAAGTATGTGGTTTGGAGATGATAGAGCCTTTCCTTCTCCCGCTCATTGCGAATACAGGGTGGTTTAGTGTGTGTTTGGGTTGATTAGTGGTAGAAACCCTATAGTGAGTCGTATTA
Fibl3v1E1988a51f5-002RS0584Tnnt2__ENSMUST00000179863__1016__30__0.56667__71.4404__1RS0237RS0707T7p	TATTCCTGGTACTGTCAAGTATGGGAGGATTGAGATGAGTTGAGTACTGGCTTCTAGCTAAGCCAGCTCCCAGGGTTGATTAGTGGTAGAAATGTGGTTTGGAGATGATAGACCCTATAGTGAGTCGTATTA
Fibl3v1E1988a51f5-002RS0584RS0707Tnnt2__ENSMUST00000179863__366__30__0.5__69.8322__1RS0578T7p	TATTCCTGGTACTGTCAAGTATGGGAGGATTGAGATGAGTTTGTGGTTTGGAGATGATAGATTCTTCCTGTTCTCGAAGTGAGCCTCGATCAGGGTGGTTTAGTGTGTGTTTCCCTATAGTGAGTCGTATTA
Fibl3v1E1988a51f5-002RS0578Tnnt2__ENSMUST00000179863__43__30__0.53333__70.2772__0.99965RS0237RS0584T7p	TATTCCTGGTACTGTCAAGTAGGGTGGTTTAGTGTGTGTTTCCAGTCTTCCTCTTCCACAGCTTCTTCCTGAGGGTTGATTAGTGGTAGAAATGGGAGGATTGAGATGAGTTCCCTATAGTGAGTCGTATTA
Fibl3v1E1988a51f5-002RS0707Tnnt2__ENSMUST00000179863__784__30__0.5__71.5569__1RS0578RS0237T7p	TATTCCTGGTACTGTCAAGTATGTGGTTTGGAGATGATAGACTGCTGCTTGAACTTTTCCTGCAGGTCGAAAGGGTGGTTTAGTGTGTGTTTGGGTTGATTAGTGGTAGAAACCCTATAGTGAGTCGTATTA
Fibl3v1E1988a51f5-002RS0707Tnnt2__ENSMUST00000179863__53__30__0.5__68.369__0.99798RS0237RS0584T7p	TATTCCTGGTACTGTCAAGTATGTGGTTTGGAGATGATAGACTTCTTCACTCCAGTCTTCCTCTTCCACAGAGGGTTGATTAGTGGTAGAAATGGGAGGATTGAGATGAGTTCCCTATAGTGAGTCGTATTA
Fibl3v1E1988a51f5-002RS0584RS0578Tnnt2__ENSMUST00000179863__734__30__0.53333__71.8442__0.96343RS0707T7p	TATTCCTGGTACTGTCAAGTATGGGAGGATTGAGATGAGTTGGGTGGTTTAGTGTGTGTTTGAATACTCTGCCACAGCTCCTTGGCCTTCTATGTGGTTTGGAGATGATAGACCCTATAGTGAGTCGTATTA
Fibl3v1E1988a51f5-002RS0237Tnnt2__ENSMUST00000179863__908__30__0.46667__69.712__1RS0578RS0584T7p	TATTCCTGGTACTGTCAAGTAGGGTTGATTAGTGGTAGAAAGGCACAGCTTTGACGAGAACAGTTTCATCTAGGGTGGTTTAGTGTGTGTTTTGGGAGGATTGAGATGAGTTCCCTATAGTGAGTCGTATTA
Fibl3v1E1988a51f5-002RS0578Tnnt2__ENSMUST00000179863__416__30__0.56667__72.6622__1RS0707RS0237T7p	TATTCCTGGTACTGTCAAGTAGGGTGGTTTAGTGTGTGTTTCCCGACGCTTTTCGATCCTGTCTTTGAGGGATGTGGTTTGGAGATGATAGAGGGTTGATTAGTGGTAGAAACCCTATAGTGAGTCGTATTA
Fibl3v1E1988a51f5-002RS0237Tnnt2__ENSMUST00000179863__208__30__0.53333__69.9083__1RS0584RS0707T7p	TATTCCTGGTACTGTCAAGTAGGGTTGATTAGTGGTAGAAAGGTGTCCTCTACTGGACCTTCTTCAGCATCATGGGAGGATTGAGATGAGTTTGTGGTTTGGAGATGATAGACCCTATAGTGAGTCGTATTA
Fibl3v1E1988a51f5-002RS0584Tnnt2__ENSMUST00000179863__243__30__0.56667__74.6981__0.99954RS0578RS0707T7p	TATTCCTGGTACTGTCAAGTATGGGAGGATTGAGATGAGTTAAGTTGGGCATGAAGAGCCTGCTGGGCTTGAGGGTGGTTTAGTGTGTGTTTTGTGGTTTGGAGATGATAGACCCTATAGTGAGTCGTATTA
Fibl3v1E1988a51f5-002RS0237Tnnt2__ENSMUST00000179863__306__30__0.53333__72.6501__1RS0584RS0578T7p	TATTCCTGGTACTGTCAAGTAGGGTTGATTAGTGGTAGAAAACGCGCTTCCTGTGGATGTCATCAAAGTCCATGGGAGGATTGAGATGAGTTGGGTGGTTTAGTGTGTGTTTCCCTATAGTGAGTCGTATTA
Fibl3v1E1988a51f5-002RS0237RS0578Tnnt2__ENSMUST00000179863__1026__30__0.53333__70.8233__1RS0707T7p	TATTCCTGGTACTGTCAAGTAGGGTTGATTAGTGGTAGAAAGGGTGGTTTAGTGTGTGTTTGGGTCAGGCAGAGTACTGGCTTCTAGCTAAATGTGGTTTGGAGATGATAGACCCTATAGTGAGTCGTATTA
Fibl3v1E1988a51f5-002RS0707RS0237Tnnt2__ENSMUST00000179863__647__30__0.43333__65.3572__0.83848RS0584T7p	TATTCCTGGTACTGTCAAGTATGTGGTTTGGAGATGATAGAGGGTTGATTAGTGGTAGAAAGGATCTTCTTCTTCTTCTCTCTCTCTGTCTATGGGAGGATTGAGATGAGTTCCCTATAGTGAGTCGTATTA
Fibl3v1E1988a51f5-002RS0578Tnnt2__ENSMUST00000179863__457__30__0.6__74.7827__1RS0584RS0707T7p	TATTCCTGGTACTGTCAAGTAGGGTGGTTTAGTGTGTGTTTCTCCCGCTCATTGCGAATACGCTGCTGCTCATGGGAGGATTGAGATGAGTTTGTGGTTTGGAGATGATAGACCCTATAGTGAGTCGTATTA
Fibl3v1E1988a51f5-002RS0578Tnnt2__ENSMUST00000179863__326__30__0.6__74.2809__1RS0237RS0584T7p	TATTCCTGGTACTGTCAAGTAGGGTGGTTTAGTGTGTGTTTGCTCATTCAGGTCCTTCTCCACGCGCTTCCAGGGTTGATTAGTGGTAGAAATGGGAGGATTGAGATGAGTTCCCTATAGTGAGTCGTATTA
Fibl3v1E1988a51f5-002RS0707RS0237Tnnt2__ENSMUST00000179863__850__30__0.5__69.6996__1RS0578T7p	TATTCCTGGTACTGTCAAGTATGTGGTTTGGAGATGATAGAGGGTTGATTAGTGGTAGAAACCCACGAGTTTTGGAGACTTTCTGGTTGTCAGGGTGGTTTAGTGTGTGTTTCCCTATAGTGAGTCGTATTA
Fibl3v1E1988a51f5-002RS0237RS0584Tnnt2__ENSMUST00000179863__296__30__0.46667__67.9967__1RS0707T7p	TATTCCTGGTACTGTCAAGTAGGGTTGATTAGTGGTAGAAATGGGAGGATTGAGATGAGTTTGTGGATGTCATCAAAGTCCACTCTCTCTCATGTGGTTTGGAGATGATAGACCCTATAGTGAGTCGTATTA
Fibl3v1E1988a51f5-002RS0584RS0578Tnnt2__ENSMUST00000179863__286__30__0.5__70.336__1RS0707T7p	TATTCCTGGTACTGTCAAGTATGGGAGGATTGAGATGAGTTGGGTGGTTTAGTGTGTGTTTATCAAAGTCCACTCTCTCTCCATCGGGGATATGTGGTTTGGAGATGATAGACCCTATAGTGAGTCGTATTA
Fibl3v1E1988a51f5-002RS0584RS0578Tnnt2__ENSMUST00000179863__986__30__0.5__70.7493__1RS0237T7p	TATTCCTGGTACTGTCAAGTATGGGAGGATTGAGATGAGTTGGGTGGTTTAGTGTGTGTTTACTATCCAAACAGGAGTCTGCATTGGGTGCAGGGTTGATTAGTGGTAGAAACCCTATAGTGAGTCGTATTA
Fibl3v1E1988a51f5-002RS0707Tnnt2__ENSMUST00000179863__356__30__0.5__69.8785__1RS0237RS0578T7p	TATTCCTGGTACTGTCAAGTATGTGGTTTGGAGATGATAGATCTCGAAGTGAGCCTCGATCAGAGTCTGTAAGGGTTGATTAGTGGTAGAAAGGGTGGTTTAGTGTGTGTTTCCCTATAGTGAGTCGTATTA
Fibl3v1E1988a51f5-002RS0707Tnnt2__ENSMUST00000179863__63__30__0.53333__70.515__0.81253RS0584RS0237T7p	TATTCCTGGTACTGTCAAGTATGTGGTTTGGAGATGATAGATCGTCCTCCTCTTCTTCACTCCAGTCTTCCATGGGAGGATTGAGATGAGTTGGGTTGATTAGTGGTAGAAACCCTATAGTGAGTCGTATTA
Fibl3v1E1988a51f5-002RS0578Tnnt2__ENSMUST00000179863__1040__30__0.6__74.1638__1RS0707RS0584T7p	TATTCCTGGTACTGTCAAGTAGGGTGGTTTAGTGTGTGTTTTAGTGCGGGCATAGGGGTCAGGCAGAGTACATGTGGTTTGGAGATGATAGATGGGAGGATTGAGATGAGTTCCCTATAGTGAGTCGTATTA
Fibl3v1E1988a51f5-002RS0237RS0578Tnnt2__ENSMUST00000179863__158__30__0.53333__71.1203__1RS0584T7p	TATTCCTGGTACTGTCAAGTAGGGTTGATTAGTGGTAGAAAGGGTGGTTTAGTGTGTGTTTCAACCTCTTCTACGTTGGCCTCCTCTGTCTATGGGAGGATTGAGATGAGTTCCCTATAGTGAGTCGTATTA
Fibl3v1E1988a51f5-002RS0707RS0237Tnnt2__ENSMUST00000179863__255__30__0.56667__74.8449__1RS0578T7p	TATTCCTGGTACTGTCAAGTATGTGGTTTGGAGATGATAGAGGGTTGATTAGTGGTAGAAATTGGGTGGCACCAAGTTGGGCATGAAGAGCAGGGTGGTTTAGTGTGTGTTTCCCTATAGTGAGTCGTATTA
Fibl3v1E1988a51f5-002RS0707RS0237Tnnt2__ENSMUST00000179863__724__30__0.56667__72.1189__0.96343RS0584T7p	TATTCCTGGTACTGTCAAGTATGTGGTTTGGAGATGATAGAGGGTTGATTAGTGGTAGAAACCACAGCTCCTTGGCCTTCTCTCTCAGTTGATGGGAGGATTGAGATGAGTTCCCTATAGTGAGTCGTATTA
Fibl3v1E1988a51f5-002RS0578Tnnt2__ENSMUST00000179863__860__30__0.5__71.0672__1RS0707RS0584T7p	TATTCCTGGTACTGTCAAGTAGGGTGGTTTAGTGTGTGTTTCTTTGGCCTTCCCACGAGTTTTGGAGACTTATGTGGTTTGGAGATGATAGATGGGAGGATTGAGATGAGTTCCCTATAGTGAGTCGTATTA
Fibl3v1E1988a51f5-002RS0237RS0578Tnnt2__ENSMUST00000179863__800__30__0.4__67.0762__1RS0584T7p	TATTCCTGGTACTGTCAAGTAGGGTTGATTAGTGGTAGAAAGGGTGGTTTAGTGTGTGTTTCGTTGATTTCGTATTTCTGCTGCTTGAACTATGGGAGGATTGAGATGAGTTCCCTATAGTGAGTCGTATTA
Fibl3v1E1988a51f5-002RS0707Tnnt2__ENSMUST00000179863__376__30__0.5__68.3829__0.96143RS0237RS0578T7p	TATTCCTGGTACTGTCAAGTATGTGGTTTGGAGATGATAGACTCTTCCTCCTTCTTCCTGTTCTCGAAGTGAGGGTTGATTAGTGGTAGAAAGGGTGGTTTAGTGTGTGTTTCCCTATAGTGAGTCGTATTA
Fibl3v1E1988a51f5-002RS0584RS0237Tnnt2__ENSMUST00000179863__131__30__0.6__74.1153__1RS0707T7p	TATTCCTGGTACTGTCAAGTATGGGAGGATTGAGATGAGTTGGGTTGATTAGTGGTAGAAATCTCAGCCTCACCCTCAGGCTCAGGTTCAGATGTGGTTTGGAGATGATAGACCCTATAGTGAGTCGTATTA
Fibl3v1E1988a51f5-002RS0584Tnnt2__ENSMUST00000179863__774__30__0.5__71.0126__0.93475RS0707RS0578T7p	TATTCCTGGTACTGTCAAGTATGGGAGGATTGAGATGAGTTAACTTTTCCTGCAGGTCGAACTTCTCAGCCATGTGGTTTGGAGATGATAGAGGGTGGTTTAGTGTGTGTTTCCCTATAGTGAGTCGTATTA
Fibl3v1E1988a51f5-002RS0237Tnnt2__ENSMUST00000179863__888__30__0.46667__70.3263__1RS0578RS0584T7p	TATTCCTGGTACTGTCAAGTAGGGTTGATTAGTGGTAGAAAAGTTTCATCTATTTCCAACGCCCGGTGACTAGGGTGGTTTAGTGTGTGTTTTGGGAGGATTGAGATGAGTTCCCTATAGTGAGTCGTATTA
Fibl3v1E1988a51f5-002RS0578Tnnt2__ENSMUST00000179863__714__30__0.46667__68.6285__1RS0237RS0707T7p	TATTCCTGGTACTGTCAAGTAGGGTGGTTTAGTGTGTGTTTTTGGCCTTCTCTCTCAGTTGGTCTTCATTCAGGGTTGATTAGTGGTAGAAATGTGGTTTGGAGATGATAGACCCTATAGTGAGTCGTATTA
Fibl3v1E1988a51f5-002RS0237Tnnt2__ENSMUST00000179863__232__30__0.6__74.7803__1RS0584RS0707T7p	TATTCCTGGTACTGTCAAGTAGGGTTGATTAGTGGTAGAAAGAAGAGCCTGCTGGGCTTGGGTTTGGTGTCATGGGAGGATTGAGATGAGTTTGTGGTTTGGAGATGATAGACCCTATAGTGAGTCGTATTA
Fibl3v1E1988a51f5-002RS0578Tnnt2__ENSMUST00000179863__764__30__0.56667__73.52__0.93475RS0584RS0707T7p	TATTCCTGGTACTGTCAAGTAGGGTGGTTTAGTGTGTGTTTGCAGGTCGAACTTCTCAGCCTCCAGGTTGTATGGGAGGATTGAGATGAGTTTGTGGTTTGGAGATGATAGACCCTATAGTGAGTCGTATTA
Fibl3v1E1988a51f5-002RS0237Tnnt2__ENSMUST00000179863__73__30__0.53333__70.7307__0.85817RS0578RS0584T7p	TATTCCTGGTACTGTCAAGTAGGGTTGATTAGTGGTAGAAACTCCTCTTGCTCGTCCTCCTCTTCTTCACTAGGGTGGTTTAGTGTGTGTTTTGGGAGGATTGAGATGAGTTCCCTATAGTGAGTCGTATTA
Fibl3v1E1988a51f5-002RS0707RS0578Tnnt2__ENSMUST00000179863__23__30__0.53333__70.3667__0.97932RS0237T7p	TATTCCTGGTACTGTCAAGTATGTGGTTTGGAGATGATAGAGGGTGGTTTAGTGTGTGTTTCTTCTTCCTGTTCCTCCTCGTACTCCTCCAAGGGTTGATTAGTGGTAGAAACCCTATAGTGAGTCGTATTA
Fibl3v1E1988a51f5-002RS0707Tnnt2__ENSMUST00000179863__406__30__0.46667__68.6805__1RS0584RS0237T7p	TATTCCTGGTACTGTCAAGTATGTGGTTTGGAGATGATAGATTCGATCCTGTCTTTGAGGGAAATCAGCTCATGGGAGGATTGAGATGAGTTGGGTTGATTAGTGGTAGAAACCCTATAGTGAGTCGTATTA
Fibl3v1E1988a51f5-002RS0707Tnnt2__ENSMUST00000179863__546__30__0.6__74.4668__0.99297RS0584RS0578T7p	TATTCCTGGTACTGTCAAGTATGTGGTTTGGAGATGATAGATTCTTCCGGGCCTCATCCTCAGCCTTCCTCATGGGAGGATTGAGATGAGTTGGGTGGTTTAGTGTGTGTTTCCCTATAGTGAGTCGTATTA
Fibl3v1E1988a51f5-002RS0237Tnnt2__ENSMUST00000179863__820__30__0.43333__68.7504__1RS0584RS0578T7p	TATTCCTGGTACTGTCAAGTAGGGTTGATTAGTGGTAGAAAATTGATCCGGTTTCGCAGAACGTTGATTTCATGGGAGGATTGAGATGAGTTGGGTGGTTTAGTGTGTGTTTCCCTATAGTGAGTCGTATTA
Fibl3v1E1988a51f5-002RS0237RS0578Tnnt2__ENSMUST00000179863__694__30__0.6__74.6541__1RS0707T7p	TATTCCTGGTACTGTCAAGTAGGGTTGATTAGTGGTAGAAAGGGTGGTTTAGTGTGTGTTTGTCTTCATTCAGGTGGTCGATGGCCAGCGCATGTGGTTTGGAGATGATAGACCCTATAGTGAGTCGTATTA
Fibl3v1E1988a51f5-002RS0237Tnnt2__ENSMUST00000179863__606__30__0.53333__70.7951__1RS0584RS0707T7p	TATTCCTGGTACTGTCAAGTAGGGTTGATTAGTGGTAGAAACTCTTCCGCTCTGTCTTCTGGATGTACCCTATGGGAGGATTGAGATGAGTTTGTGGTTTGGAGATGATAGACCCTATAGTGAGTCGTATTA
Fibl3v1E1988a51f5-002RS0707RS0584Tnnt2__ENSMUST00000179863__386__30__0.46667__69.1922__0.84534RS0578T7p	TATTCCTGGTACTGTCAAGTATGTGGTTTGGAGATGATAGATGGGAGGATTGAGATGAGTTAAATCAGCTCCTCTTCCTCCTTCTTCCTGTAGGGTGGTTTAGTGTGTGTTTCCCTATAGTGAGTCGTATTA
Fibl3v1E1988a51f5-002RS0578RS0584Tnnt2__ENSMUST00000179863__636__30__0.46667__68.0243__0.88614RS0237T7p	TATTCCTGGTACTGTCAAGTAGGGTGGTTTAGTGTGTGTTTTGGGAGGATTGAGATGAGTTTTCTTCTCTCTCTCTGTCTGTCTCTTCCCAAGGGTTGATTAGTGGTAGAAACCCTATAGTGAGTCGTATTA
Fibl3v1E1988a51f5-002RS0237Tnnt2__ENSMUST00000179863__830__30__0.46667__70.6388__1RS0707RS0578T7p	TATTCCTGGTACTGTCAAGTAGGGTTGATTAGTGGTAGAAATCTGGTTGTCATTGATCCGGTTTCGCAGAAATGTGGTTTGGAGATGATAGAGGGTGGTTTAGTGTGTGTTTCCCTATAGTGAGTCGTATTA
Fibl3v1E1988a51f5-002RS0584Tnnt2__ENSMUST00000179863__316__30__0.6__74.0267__1RS0237RS0707T7p	TATTCCTGGTACTGTCAAGTATGGGAGGATTGAGATGAGTTGTCCTTCTCCACGCGCTTCCTGTGGATGTCAGGGTTGATTAGTGGTAGAAATGTGGTTTGGAGATGATAGACCCTATAGTGAGTCGTATTA
Fibl3v1E1988a51f5-002RS0584Tnnt2__ENSMUST00000179863__996__30__0.56667__71.999__1RS0707RS0578T7p	TATTCCTGGTACTGTCAAGTATGGGAGGATTGAGATGAGTTGCCAGCTCCCACTATCCAAACAGGAGTCTGATGTGGTTTGGAGATGATAGAGGGTGGTTTAGTGTGTGTTTCCCTATAGTGAGTCGTATTA
Fibl3v1E1988a51f5-002RS0967Traf1__ENSMUST00000129131__1371__30__0.46667__68.0697__1RS1047RS0332T7p	TATTCCTGGTACTGTCAAGTATAGAGGGAGTAAGATGAGGAAAGTAGAGACTGAGGCGGAGAGTAAGAGAAAAGTTGGGTATGGAGAAAGGTGGGAGAATGAGGTGTAATGTCCCTATAGTGAGTCGTATTA
Fibl3v1E1988a51f5-002RS0332Traf1__ENSMUST00000129131__1421__30__0.53333__69.974__0.99966RS0967RS1199T7p	TATTCCTGGTACTGTCAAGTAGGGAGAATGAGGTGTAATGTGAGGAGGACTGAGAACTACAGGCTCAGGTAATAGAGGGAGTAAGATGAGGAGAGGTGGTTGGAAAGTTTGACCCTATAGTGAGTCGTATTA
Fibl3v1E1988a51f5-002RS1199Traf1__ENSMUST00000129131__360__30__0.5__70.2861__1RS1047RS0332T7p	TATTCCTGGTACTGTCAAGTAGAGGTGGTTGGAAAGTTTGATGGAGGTTGTCTGCTCTGCATTTAGGACAGAAGTTGGGTATGGAGAAAGGTGGGAGAATGAGGTGTAATGTCCCTATAGTGAGTCGTATTA
Fibl3v1E1988a51f5-002RS1199Traf1__ENSMUST00000129131__123__30__0.43333__68.6873__1RS1047RS0967T7p	TATTCCTGGTACTGTCAAGTAGAGGTGGTTGGAAAGTTTGAATCTGGGTGGCCTTGAGTAAATGTCACTTTAAGTTGGGTATGGAGAAAGGTTAGAGGGAGTAAGATGAGGACCCTATAGTGAGTCGTATTA
Fibl3v1E1988a51f5-002RS0332Traf1__ENSMUST00000129131__737__30__0.56667__73.9691__0.82392RS0967RS1047T7p	TATTCCTGGTACTGTCAAGTAGGGAGAATGAGGTGTAATGTGCTGAGCCAGCAGCTTCTCCTTCACCAAGTATAGAGGGAGTAAGATGAGGAAGTTGGGTATGGAGAAAGGTCCCTATAGTGAGTCGTATTA
Fibl3v1E1988a51f5-002RS0967RS1199Traf1__ENSMUST00000129131__591__30__0.6__74.8141__1RS0332T7p	TATTCCTGGTACTGTCAAGTATAGAGGGAGTAAGATGAGGAGAGGTGGTTGGAAAGTTTGAAGTGCCATGGGTGCAGACCCTAGGTTGGAGAGGGAGAATGAGGTGTAATGTCCCTATAGTGAGTCGTATTA
Fibl3v1E1988a51f5-002RS1199Traf1__ENSMUST00000129131__1401__30__0.56667__71.9321__0.98869RS1047RS0332T7p	TATTCCTGGTACTGTCAAGTAGAGGTGGTTGGAAAGTTTGAGGCTCAGGTAAGTCTGGAACTACAGCCTGCAAGTTGGGTATGGAGAAAGGTGGGAGAATGAGGTGTAATGTCCCTATAGTGAGTCGTATTA
Fibl3v1E1988a51f5-002RS0967Traf1__ENSMUST00000129131__1039__30__0.5__69.4184__1RS1047RS1199T7p	TATTCCTGGTACTGTCAAGTATAGAGGGAGTAAGATGAGGAGTTTTTAACCCAAGCCTCTGACTCAGGGTCAAGTTGGGTATGGAGAAAGGTGAGGTGGTTGGAAAGTTTGACCCTATAGTGAGTCGTATTA
Fibl3v1E1988a51f5-002RS0967Traf1__ENSMUST00000129131__1204__30__0.53333__72.2302__0.86974RS0332RS1047T7p	TATTCCTGGTACTGTCAAGTATAGAGGGAGTAAGATGAGGAACAGCCAGGAACAAAGACAGGGAAGACACGAGGGAGAATGAGGTGTAATGTAGTTGGGTATGGAGAAAGGTCCCTATAGTGAGTCGTATTA
Fibl3v1E1988a51f5-002RS0967RS1199Traf1__ENSMUST00000129131__350__30__0.5__69.8334__1RS0332T7p	TATTCCTGGTACTGTCAAGTATAGAGGGAGTAAGATGAGGAGAGGTGGTTGGAAAGTTTGACTGCTCTGCATTTAGGACAGATCCGATCCTAGGGAGAATGAGGTGTAATGTCCCTATAGTGAGTCGTATTA
Fibl3v1E1988a51f5-002RS1047Traf1__ENSMUST00000129131__1234__30__0.56667__74.0601__1RS0332RS1199T7p	TATTCCTGGTACTGTCAAGTAAGTTGGGTATGGAGAAAGGTATTCAGGTTGTTCCACAGGCCTCGAAGGGCAGGGAGAATGAGGTGTAATGTGAGGTGGTTGGAAAGTTTGACCCTATAGTGAGTCGTATTA
Fibl3v1E1988a51f5-002RS1047Traf1__ENSMUST00000129131__784__30__0.43333__68.5357__1RS1199RS0967T7p	TATTCCTGGTACTGTCAAGTAAGTTGGGTATGGAGAAAGGTGTTGAGGACAGCAACAATGTTTGCAAACACAGAGGTGGTTGGAAAGTTTGATAGAGGGAGTAAGATGAGGACCCTATAGTGAGTCGTATTA
Fibl3v1E1988a51f5-002RS1047RS0332Traf1__ENSMUST00000129131__193__30__0.56667__72.631__1RS0967T7p	TATTCCTGGTACTGTCAAGTAAGTTGGGTATGGAGAAAGGTGGGAGAATGAGGTGTAATGTCATCTTGGGGTTTCAGGTGGCCAGAAGGTCATAGAGGGAGTAAGATGAGGACCCTATAGTGAGTCGTATTA
Fibl3v1E1988a51f5-002RS0332RS0967Traf1__ENSMUST00000129131__163__30__0.5__70.9618__1RS1199T7p	TATTCCTGGTACTGTCAAGTAGGGAGAATGAGGTGTAATGTTAGAGGGAGTAAGATGAGGATTTCTGATGGGAATCTCCAGGGTTCTGGGTAGAGGTGGTTGGAAAGTTTGACCCTATAGTGAGTCGTATTA
Fibl3v1E1988a51f5-002RS1199RS0332Traf1__ENSMUST00000129131__1341__30__0.6__74.3732__1RS1047T7p	TATTCCTGGTACTGTCAAGTAGAGGTGGTTGGAAAGTTTGAGGGAGAATGAGGTGTAATGTCATCACCGCCCACCATGCTCTGATGAGCAGAAGTTGGGTATGGAGAAAGGTCCCTATAGTGAGTCGTATTA
Fibl3v1E1988a51f5-002RS0967RS1047Traf1__ENSMUST00000129131__1286__30__0.5__68.4278__1RS1199T7p	TATTCCTGGTACTGTCAAGTATAGAGGGAGTAAGATGAGGAAGTTGGGTATGGAGAAAGGTCTGCTAGGATGTGAACACTGACTATCCGTCAGAGGTGGTTGGAAAGTTTGACCCTATAGTGAGTCGTATTA
Fibl3v1E1988a51f5-002RS0332Traf1__ENSMUST00000129131__1109__30__0.53333__71.924__1RS1047RS0967T7p	TATTCCTGGTACTGTCAAGTAGGGAGAATGAGGTGTAATGTAGCCCTGGAGGGAAAGTTCCCAGTGAATTCAAGTTGGGTATGGAGAAAGGTTAGAGGGAGTAAGATGAGGACCCTATAGTGAGTCGTATTA
Fibl3v1E1988a51f5-002RS1199RS0967Traf1__ENSMUST00000129131__1009__30__0.46667__68.4148__1RS0332T7p	TATTCCTGGTACTGTCAAGTAGAGGTGGTTGGAAAGTTTGATAGAGGGAGTAAGATGAGGATTGATAATAGGTCCTGGTACACAGGGGAGTAGGGAGAATGAGGTGTAATGTCCCTATAGTGAGTCGTATTA
Fibl3v1E1988a51f5-002RS0332Traf1__ENSMUST00000129131__1276__30__0.53333__71.4571__0.92957RS1047RS1199T7p	TATTCCTGGTACTGTCAAGTAGGGAGAATGAGGTGTAATGTGTGAACACTGACTATCCGTCCAGAGCAGCTAAGTTGGGTATGGAGAAAGGTGAGGTGGTTGGAAAGTTTGACCCTATAGTGAGTCGTATTA
Fibl3v1E1988a51f5-002RS1199Traf1__ENSMUST00000129131__889__30__0.6__74.7685__1RS0967RS1047T7p	TATTCCTGGTACTGTCAAGTAGAGGTGGTTGGAAAGTTTGAGCCCATCTCACTCACCCTCTGCTCCAAGCTATAGAGGGAGTAAGATGAGGAAGTTGGGTATGGAGAAAGGTCCCTATAGTGAGTCGTATTA
Fibl3v1E1988a51f5-002RS0332Traf1__ENSMUST00000129131__1059__30__0.46667__68.4269__1RS1047RS0967T7p	TATTCCTGGTACTGTCAAGTAGGGAGAATGAGGTGTAATGTCACTGGATACTGGGGCTTTGGTTTTTAACCAAGTTGGGTATGGAGAAAGGTTAGAGGGAGTAAGATGAGGACCCTATAGTGAGTCGTATTA
Fibl3v1E1988a51f5-002RS0967Traf1__ENSMUST00000129131__449__30__0.5__70.8202__1RS1199RS0332T7p	TATTCCTGGTACTGTCAAGTATAGAGGGAGTAAGATGAGGACAACACCTGCAAAGGGGCACATGATTTCAGAGAGGTGGTTGGAAAGTTTGAGGGAGAATGAGGTGTAATGTCCCTATAGTGAGTCGTATTA
Fibl3v1E1988a51f5-002RS0332RS1047Traf1__ENSMUST00000129131__1089__30__0.4__66.0402__0.95288RS1199T7p	TATTCCTGGTACTGTCAAGTAGGGAGAATGAGGTGTAATGTAGTTGGGTATGGAGAAAGGTCAGTGAATTCAAAGCGGAAGACTTGATTTGAGAGGTGGTTGGAAAGTTTGACCCTATAGTGAGTCGTATTA
Fibl3v1E1988a51f5-002RS0967RS1047Traf1__ENSMUST00000129131__1254__30__0.6__74.5534__1RS1199T7p	TATTCCTGGTACTGTCAAGTATAGAGGGAGTAAGATGAGGAAGTTGGGTATGGAGAAAGGTGAGCAGCTGTGGGGAAGCCGATTCAGGTTGAGAGGTGGTTGGAAAGTTTGACCCTATAGTGAGTCGTATTA
Fibl3v1E1988a51f5-002RS0332RS0967Traf1__ENSMUST00000129131__1411__30__0.5__68.1943__0.99966RS1047T7p	TATTCCTGGTACTGTCAAGTAGGGAGAATGAGGTGTAATGTTAGAGGGAGTAAGATGAGGAGAGAACTACAGGCTCAGGTAAGTCTGGAACAAGTTGGGTATGGAGAAAGGTCCCTATAGTGAGTCGTATTA
Fibl3v1E1988a51f5-002RS0332RS1199Traf1__ENSMUST00000129131__560__30__0.5__68.8584__1RS0967T7p	TATTCCTGGTACTGTCAAGTAGGGAGAATGAGGTGTAATGTGAGGTGGTTGGAAAGTTTGACTGGTGAGGATTTCCACTCCTTTAAGACCGATAGAGGGAGTAAGATGAGGACCCTATAGTGAGTCGTATTA
Fibl3v1E1988a51f5-002RS1047RS0332Traf1__ENSMUST00000129131__1069__30__0.46667__69.6995__1RS1199T7p	TATTCCTGGTACTGTCAAGTAAGTTGGGTATGGAGAAAGGTGGGAGAATGAGGTGTAATGTACTTGATTTGCACTGGATACTGGGGCTTTGAGAGGTGGTTGGAAAGTTTGACCCTATAGTGAGTCGTATTA
Fibl3v1E1988a51f5-002RS0967RS1199Traf1__ENSMUST00000129131__919__30__0.53333__72.7747__1RS1047T7p	TATTCCTGGTACTGTCAAGTATAGAGGGAGTAAGATGAGGAGAGGTGGTTGGAAAGTTTGAAGGGGCTCCCTGAGCTGACTCTGAAAACATAAGTTGGGTATGGAGAAAGGTCCCTATAGTGAGTCGTATTA
Fibl3v1E1988a51f5-002RS0332Traf1__ENSMUST00000129131__439__30__0.5__71.0069__1RS1047RS0967T7p	TATTCCTGGTACTGTCAAGTAGGGAGAATGAGGTGTAATGTAAAGGGGCACATGATTTCAGCCTCAGCTACAAGTTGGGTATGGAGAAAGGTTAGAGGGAGTAAGATGAGGACCCTATAGTGAGTCGTATTA
Fibl3v1E1988a51f5-002RS0332Traf1__ENSMUST00000129131__51__30__0.56667__74.7598__1RS0967RS1199T7p	TATTCCTGGTACTGTCAAGTAGGGAGAATGAGGTGTAATGTATTGCGACAAGTGGTCTCAACCTGTGCGCCATAGAGGGAGTAAGATGAGGAGAGGTGGTTGGAAAGTTTGACCCTATAGTGAGTCGTATTA
Fibl3v1E1988a51f5-002RS1199Traf1__ENSMUST00000129131__143__30__0.6__72.667__1RS0332RS1047T7p	TATTCCTGGTACTGTCAAGTAGAGGTGGTTGGAAAGTTTGAGGTTCTGGGTCCTCCAGGATATCTGGGTGGAGGGAGAATGAGGTGTAATGTAGTTGGGTATGGAGAAAGGTCCCTATAGTGAGTCGTATTA
Fibl3v1E1988a51f5-002RS1047Traf1__ENSMUST00000129131__794__30__0.46667__69.7456__1RS1199RS0967T7p	TATTCCTGGTACTGTCAAGTAAGTTGGGTATGGAGAAAGGTCCACTTCCTTGTTGAGGACAGCAACAATGTAGAGGTGGTTGGAAAGTTTGATAGAGGGAGTAAGATGAGGACCCTATAGTGAGTCGTATTA
Fibl3v1E1988a51f5-002RS0332Traf1__ENSMUST00000129131__977__30__0.5__68.5337__0.81694RS0967RS1047T7p	TATTCCTGGTACTGTCAAGTAGGGAGAATGAGGTGTAATGTGTCTTGGATGGAGGCTACTTCATTGAGAGGATAGAGGGAGTAAGATGAGGAAGTTGGGTATGGAGAAAGGTCCCTATAGTGAGTCGTATTA
Fibl3v1E1988a51f5-002RS0967RS1199Traf1__ENSMUST00000129131__957__30__0.53333__70.9671__1RS0332T7p	TATTCCTGGTACTGTCAAGTATAGAGGGAGTAAGATGAGGAGAGGTGGTTGGAAAGTTTGACATTGAGAGGGATGAGTGGCAAGAAGGCTGAGGGAGAATGAGGTGTAATGTCCCTATAGTGAGTCGTATTA
Fibl3v1E1988a51f5-002RS0332Traf1__ENSMUST00000129131__409__30__0.5__68.8963__1RS1199RS1047T7p	TATTCCTGGTACTGTCAAGTAGGGAGAATGAGGTGTAATGTATCAGAGTGAACCTTCTCCTGAGTCAGAGGAGAGGTGGTTGGAAAGTTTGAAGTTGGGTATGGAGAAAGGTCCCTATAGTGAGTCGTATTA
Fibl3v1E1988a51f5-002RS1199Traf1__ENSMUST00000129131__859__30__0.6__73.7082__1RS0967RS1047T7p	TATTCCTGGTACTGTCAAGTAGAGGTGGTTGGAAAGTTTGACAGGATGTGCTCTCGGTCCAACTGGCTCTGATAGAGGGAGTAAGATGAGGAAGTTGGGTATGGAGAAAGGTCCCTATAGTGAGTCGTATTA
Fibl3v1E1988a51f5-002RS0967RS1047Traf1__ENSMUST00000129131__1184__30__0.4__65.8496__1RS0332T7p	TATTCCTGGTACTGTCAAGTATAGAGGGAGTAAGATGAGGAAGTTGGGTATGGAGAAAGGTGGAAGACACGGTTTTGTGGTAAGAATTCTAAGGGAGAATGAGGTGTAATGTCCCTATAGTGAGTCGTATTA
Fibl3v1E1988a51f5-002RS0967Traf1__ENSMUST00000129131__1079__30__0.43333__68.1838__0.93317RS0332RS1199T7p	TATTCCTGGTACTGTCAAGTATAGAGGGAGTAAGATGAGGAAAAGCGGAAGACTTGATTTGCACTGGATACAGGGAGAATGAGGTGTAATGTGAGGTGGTTGGAAAGTTTGACCCTATAGTGAGTCGTATTA
Fibl3v1E1988a51f5-002RS1047RS0332Traf1__ENSMUST00000129131__1049__30__0.5__71.5893__1RS1199T7p	TATTCCTGGTACTGTCAAGTAAGTTGGGTATGGAGAAAGGTGGGAGAATGAGGTGTAATGTTGGGGCTTTGGTTTTTAACCCAAGCCTCTGAGAGGTGGTTGGAAAGTTTGACCCTATAGTGAGTCGTATTA
Fibl3v1E1988a51f5-002RS1047Traf1__ENSMUST00000129131__340__30__0.43333__66.7802__1RS1199RS0967T7p	TATTCCTGGTACTGTCAAGTAAGTTGGGTATGGAGAAAGGTTTTAGGACAGATCCGATCCTCATCATCTCTAGAGGTGGTTGGAAAGTTTGATAGAGGGAGTAAGATGAGGACCCTATAGTGAGTCGTATTA
Fibl3v1E1988a51f5-002RS1047RS0967Traf1__ENSMUST00000129131__1029__30__0.46667__66.6727__1RS0332T7p	TATTCCTGGTACTGTCAAGTAAGTTGGGTATGGAGAAAGGTTAGAGGGAGTAAGATGAGGACAAGCCTCTGACTCAGGGTCTTGATAATAGAGGGAGAATGAGGTGTAATGTCCCTATAGTGAGTCGTATTA
Fibl3v1E1988a51f5-002RS0967RS1199Traf1__ENSMUST00000129131__550__30__0.53333__72.5166__1RS0332T7p	TATTCCTGGTACTGTCAAGTATAGAGGGAGTAAGATGAGGAGAGGTGGTTGGAAAGTTTGATTTCCACTCCTTTAAGACCGCCAGCAGCAGAGGGAGAATGAGGTGTAATGTCCCTATAGTGAGTCGTATTA
Fibl3v1E1988a51f5-002RS1047RS1199Traf1__ENSMUST00000129131__153__30__0.56667__72.288__0.96126RS0332T7p	TATTCCTGGTACTGTCAAGTAAGTTGGGTATGGAGAAAGGTGAGGTGGTTGGAAAGTTTGAGAATCTCCAGGGTTCTGGGTCCTCCAGGATAGGGAGAATGAGGTGTAATGTCCCTATAGTGAGTCGTATTA
Fibl3v1E1988a51f5-002RS0967RS1047Traf1__ENSMUST00000129131__216__30__0.6__74.8779__0.80731RS1199T7p	TATTCCTGGTACTGTCAAGTATAGAGGGAGTAAGATGAGGAAGTTGGGTATGGAGAAAGGTTCATCAGGGGCTGAGCTGGAGGCCATCTTGAGAGGTGGTTGGAAAGTTTGACCCTATAGTGAGTCGTATTA
Fibl3v1E1988a51f5-002RS1047RS0332Traf1__ENSMUST00000129131__290__30__0.6__73.8871__0.99325RS0967T7p	TATTCCTGGTACTGTCAAGTAAGTTGGGTATGGAGAAAGGTGGGAGAATGAGGTGTAATGTCTGTGCAGCAGAGAACTCTGGGCTCCGATGATAGAGGGAGTAAGATGAGGACCCTATAGTGAGTCGTATTA
Fibl3v1E1988a51f5-002RS0332Traf1__ENSMUST00000129131__399__30__0.6__73.8485__1RS1199RS0967T7p	TATTCCTGGTACTGTCAAGTAGGGAGAATGAGGTGTAATGTACCTTCTCCTGAGTCAGAGGGCTTCCTGGGAGAGGTGGTTGGAAAGTTTGATAGAGGGAGTAAGATGAGGACCCTATAGTGAGTCGTATTA
Fibl3v1E1988a51f5-002RS1199Traf1__ENSMUST00000129131__113__30__0.4__65.7874__1RS1047RS0332T7p	TATTCCTGGTACTGTCAAGTAGAGGTGGTTGGAAAGTTTGACCTTGAGTAAATGTCACTTTCTCACACTGTAAGTTGGGTATGGAGAAAGGTGGGAGAATGAGGTGTAATGTCCCTATAGTGAGTCGTATTA
Fibl3v1E1988a51f5-002RS1047RS1199Traf1__ENSMUST00000129131__849__30__0.6__74.3088__1RS0967T7p	TATTCCTGGTACTGTCAAGTAAGTTGGGTATGGAGAAAGGTGAGGTGGTTGGAAAGTTTGATCTCGGTCCAACTGGCTCTGGTGGATGGAGATAGAGGGAGTAAGATGAGGACCCTATAGTGAGTCGTATTA
Fibl3v1E1988a51f5-002RS0332Traf1__ENSMUST00000129131__1391__30__0.5__69.4402__0.98869RS1047RS0967T7p	TATTCCTGGTACTGTCAAGTAGGGAGAATGAGGTGTAATGTAGTCTGGAACTACAGCCTGCAAGTAGAGACAAGTTGGGTATGGAGAAAGGTTAGAGGGAGTAAGATGAGGACCCTATAGTGAGTCGTATTA
Fibl3v1E1988a51f5-002RS1199RS0967Traf1__ENSMUST00000129131__87__30__0.4__65.2022__1RS0332T7p	TATTCCTGGTACTGTCAAGTAGAGGTGGTTGGAAAGTTTGATAGAGGGAGTAAGATGAGGACTGTCATTTGGCTACCCTATGTCTGAAATAAGGGAGAATGAGGTGTAATGTCCCTATAGTGAGTCGTATTA
Fibl3v1E1988a51f5-002RS1199Traf1__ENSMUST00000129131__635__30__0.6__74.6415__1RS1047RS0332T7p	TATTCCTGGTACTGTCAAGTAGAGGTGGTTGGAAAGTTTGACTTCCACAGCTGCCTGAAGCTGCAGCTCTGAAGTTGGGTATGGAGAAAGGTGGGAGAATGAGGTGTAATGTCCCTATAGTGAGTCGTATTA
Fibl3v1E1988a51f5-002RS0967Traf1__ENSMUST00000129131__330__30__0.46667__68.4423__1RS1047RS1199T7p	TATTCCTGGTACTGTCAAGTATAGAGGGAGTAAGATGAGGAATCCGATCCTCATCATCTCTCAGGTTCTCAAAGTTGGGTATGGAGAAAGGTGAGGTGGTTGGAAAGTTTGACCCTATAGTGAGTCGTATTA
Fibl3v1E1988a51f5-002RS0967Traf1__ENSMUST00000129131__480__30__0.53333__72.1499__1RS0332RS1047T7p	TATTCCTGGTACTGTCAAGTATAGAGGGAGTAAGATGAGGAATGGATTGTGGGCTCCCCTTGAAGGAACAGAGGGAGAATGAGGTGTAATGTAGTTGGGTATGGAGAAAGGTCCCTATAGTGAGTCGTATTA
Fibl3v1E1988a51f5-002RS0332Traf1__ENSMUST00000129131__97__30__0.43333__67.0113__1RS0967RS1199T7p	TATTCCTGGTACTGTCAAGTAGGGAGAATGAGGTGTAATGTCTTTCTCACACTGTCATTTGGCTACCCTATATAGAGGGAGTAAGATGAGGAGAGGTGGTTGGAAAGTTTGACCCTATAGTGAGTCGTATTA
Fibl3v1E1988a51f5-002RS1199RS0332Traf1__ENSMUST00000129131__73__30__0.4__65.2196__1RS1047T7p	TATTCCTGGTACTGTCAAGTAGAGGTGGTTGGAAAGTTTGAGGGAGAATGAGGTGTAATGTCCCTATGTCTGAAATAAAATGGATTGCGACAAGTTGGGTATGGAGAAAGGTCCCTATAGTGAGTCGTATTA
Fibl3v1E1988a51f5-002RS0967RS1047Traf1__ENSMUST00000129131__1149__30__0.56667__74.648__1RS1199T7p	TATTCCTGGTACTGTCAAGTATAGAGGGAGTAAGATGAGGAAGTTGGGTATGGAGAAAGGTATGACAACCCGTCAGCGATGGAATGCGCAGAGAGGTGGTTGGAAAGTTTGACCCTATAGTGAGTCGTATTA
Fibl3v1E1988a51f5-002RS0967Traf1__ENSMUST00000129131__540__30__0.56667__73.7668__1RS0332RS1047T7p	TATTCCTGGTACTGTCAAGTATAGAGGGAGTAAGATGAGGATTTAAGACCGCCAGCAGCAGGTACAGGTGGAGGGAGAATGAGGTGTAATGTAGTTGGGTATGGAGAAAGGTCCCTATAGTGAGTCGTATTA
Fibl3v1E1988a51f5-002RS1199RS0967Traf1__ENSMUST00000129131__503__30__0.56667__73.2892__1RS0332T7p	TATTCCTGGTACTGTCAAGTAGAGGTGGTTGGAAAGTTTGATAGAGGGAGTAAGATGAGGAGGGAGGTAGCCTCATGCTCCTGCATGGATTAGGGAGAATGAGGTGTAATGTCCCTATAGTGAGTCGTATTA
Fibl3v1E1988a51f5-002RS1047Traf1__ENSMUST00000129131__1381__30__0.56667__72.5633__1RS0332RS1199T7p	TATTCCTGGTACTGTCAAGTAAGTTGGGTATGGAGAAAGGTTACAGCCTGCAAGTAGAGACTGAGGCGGAGAGGGAGAATGAGGTGTAATGTGAGGTGGTTGGAAAGTTTGACCCTATAGTGAGTCGTATTA
Fibl3v1E1988a51f5-002RS0967RS1047Traf1__ENSMUST00000129131__204__30__0.6__74.1172__0.94463RS1199T7p	TATTCCTGGTACTGTCAAGTATAGAGGGAGTAAGATGAGGAAGTTGGGTATGGAGAAAGGTGAGCTGGAGGCCATCTTGGGGTTTCAGGTGAGAGGTGGTTGGAAAGTTTGACCCTATAGTGAGTCGTATTA
Fibl3v1E1988a51f5-002RS0332RS0967Traf1__ENSMUST00000129131__747__30__0.6__74.7236__0.95222RS1047T7p	TATTCCTGGTACTGTCAAGTAGGGAGAATGAGGTGTAATGTTAGAGGGAGTAAGATGAGGATTCTCCTCCAGCTGAGCCAGCAGCTTCTCCAAGTTGGGTATGGAGAAAGGTCCCTATAGTGAGTCGTATTA
Fibl3v1E1988a51f5-002RS0967RS1199Traf1__ENSMUST00000129131__173__30__0.5__68.5425__1RS0332T7p	TATTCCTGGTACTGTCAAGTATAGAGGGAGTAAGATGAGGAGAGGTGGTTGGAAAGTTTGACCAGAAGGTCTTTCTGATGGGAATCTCCAGAGGGAGAATGAGGTGTAATGTCCCTATAGTGAGTCGTATTA
Fibl3v1E1988a51f5-002RS1047RS1199Traf1__ENSMUST00000129131__695__30__0.6__74.3507__1RS0332T7p	TATTCCTGGTACTGTCAAGTAAGTTGGGTATGGAGAAAGGTGAGGTGGTTGGAAAGTTTGAGTTCTTCCTGGCTCTCACAGCAAGGTGCCCAGGGAGAATGAGGTGTAATGTCCCTATAGTGAGTCGTATTA
Fibl3v1E1988a51f5-002RS0967Traf1__ENSMUST00000129131__570__30__0.56667__73.1707__1RS1047RS1199T7p	TATTCCTGGTACTGTCAAGTATAGAGGGAGTAAGATGAGGAAGGTTGGAGCCTGGTGAGGATTTCCACTCCAAGTTGGGTATGGAGAAAGGTGAGGTGGTTGGAAAGTTTGACCCTATAGTGAGTCGTATTA
Fibl3v1E1988a51f5-002RS0967Traf1__ENSMUST00000129131__899__30__0.5__70.3487__1RS0332RS1047T7p	TATTCCTGGTACTGTCAAGTATAGAGGGAGTAAGATGAGGACTGAAAACATGCCCATCTCACTCACCCTCTAGGGAGAATGAGGTGTAATGTAGTTGGGTATGGAGAAAGGTCCCTATAGTGAGTCGTATTA
Fibl3v1E1988a51f5-002RS1199RS0967Traf1__ENSMUST00000129131__320__30__0.5__67.6669__1RS0332T7p	TATTCCTGGTACTGTCAAGTAGAGGTGGTTGGAAAGTTTGATAGAGGGAGTAAGATGAGGACATCATCTCTCAGGTTCTCAGAGAGACAGGAGGGAGAATGAGGTGTAATGTCCCTATAGTGAGTCGTATTA
Fibl3v1E1988a51f5-002RS1047RS0332Traf1__ENSMUST00000129131__774__30__0.46667__70.8933__1RS1199T7p	TATTCCTGGTACTGTCAAGTAAGTTGGGTATGGAGAAAGGTGGGAGAATGAGGTGTAATGTGCAACAATGTTTGCAAACACACGCAGCTTCAGAGGTGGTTGGAAAGTTTGACCCTATAGTGAGTCGTATTA
Fibl3v1E1988a51f5-002RS0967Traf1__ENSMUST00000129131__1296__30__0.4__65.0654__1RS1047RS1199T7p	TATTCCTGGTACTGTCAAGTATAGAGGGAGTAAGATGAGGAGAAAATTCTTCTGCTAGGATGTGAACACTGAAGTTGGGTATGGAGAAAGGTGAGGTGGTTGGAAAGTTTGACCCTATAGTGAGTCGTATTA
Fibl3v1E1988a51f5-002RS1047RS0967Traf1__ENSMUST00000129131__370__30__0.56667__73.553__1RS0332T7p	TATTCCTGGTACTGTCAAGTAAGTTGGGTATGGAGAAAGGTTAGAGGGAGTAAGATGAGGAGCTCACAGGATGGAGGTTGTCTGCTCTGCAAGGGAGAATGAGGTGTAATGTCCCTATAGTGAGTCGTATTA
Fibl3v1E1988a51f5-002RS0332RS1199Traf1__ENSMUST00000129131__525__30__0.6__74.5678__0.85724RS0967T7p	TATTCCTGGTACTGTCAAGTAGGGAGAATGAGGTGTAATGTGAGGTGGTTGGAAAGTTTGAAGCAGGTACAGGTGGGAGGACTGGGAGGTAATAGAGGGAGTAAGATGAGGACCCTATAGTGAGTCGTATTA
Fibl3v1E1988a51f5-002RS1047RS0332Traf1__ENSMUST00000129131__1451__30__0.4__65.6855__1RS1199T7p	TATTCCTGGTACTGTCAAGTAAGTTGGGTATGGAGAAAGGTGGGAGAATGAGGTGTAATGTATTGTGGAAAGTACAGTCTCTGGAGTAGAAAGAGGTGGTTGGAAAGTTTGACCCTATAGTGAGTCGTATTA
Fibl3v1E1988a51f5-002RS1047Traf1__ENSMUST00000129131__1431__30__0.46667__67.6443__1RS1199RS0967T7p	TATTCCTGGTACTGTCAAGTAAGTTGGGTATGGAGAAAGGTTGGAGTAGAAGAGGAGGACTGAGAACTACAAGAGGTGGTTGGAAAGTTTGATAGAGGGAGTAAGATGAGGACCCTATAGTGAGTCGTATTA
Fibl3v1E1988a51f5-002RS0332Traf2__ENSMUST00000114234__515__30__0.56667__74.73__1RS0707RS0584T7p	TATTCCTGGTACTGTCAAGTAGGGAGAATGAGGTGTAATGTTTCTCGCTGAGGCGGACCAGGCCTTTACATATGTGGTTTGGAGATGATAGATGGGAGGATTGAGATGAGTTCCCTATAGTGAGTCGTATTA
Fibl3v1E1988a51f5-002RS0332Traf2__ENSMUST00000114234__471__30__0.56667__74.584__1RS0584RS0896T7p	TATTCCTGGTACTGTCAAGTAGGGAGAATGAGGTGTAATGTCAGCAGGAATGGGCAAAGTCCTTCGTGGCAATGGGAGGATTGAGATGAGTTGGGATTATGGGTTTGTAGTACCCTATAGTGAGTCGTATTA
Fibl3v1E1988a51f5-002RS0332Traf2__ENSMUST00000114234__896__30__0.56667__74.0279__1RS0896RS0707T7p	TATTCCTGGTACTGTCAAGTAGGGAGAATGAGGTGTAATGTAAAATCTGGCACCGCTGGAGTAGCTCTGGCAGGGATTATGGGTTTGTAGTATGTGGTTTGGAGATGATAGACCCTATAGTGAGTCGTATTA
Fibl3v1E1988a51f5-002RS0707Traf2__ENSMUST00000114234__274__30__0.6__74.3429__0.9571RS0896RS0584T7p	TATTCCTGGTACTGTCAAGTATGTGGTTTGGAGATGATAGATCTGGGGCCCAGAGCTGGAGAGAATGGATGAGGGATTATGGGTTTGTAGTATGGGAGGATTGAGATGAGTTCCCTATAGTGAGTCGTATTA
Fibl3v1E1988a51f5-002RS0584Traf2__ENSMUST00000114234__747__30__0.53333__72.615__1RS0332RS0707T7p	TATTCCTGGTACTGTCAAGTATGGGAGGATTGAGATGAGTTCTCTGAACAGCCAACGGTGTGGAATCTGCAAGGGAGAATGAGGTGTAATGTTGTGGTTTGGAGATGATAGACCCTATAGTGAGTCGTATTA
Fibl3v1E1988a51f5-002RS0896Traf2__ENSMUST00000114234__47__30__0.56667__74.4091__0.99292RS0332RS0584T7p	TATTCCTGGTACTGTCAAGTAGGGATTATGGGTTTGTAGTAGTTACAACCCCCACACACCACAAAGCCCCAAGGGAGAATGAGGTGTAATGTTGGGAGGATTGAGATGAGTTCCCTATAGTGAGTCGTATTA
Fibl3v1E1988a51f5-002RS0707RS0896Traf2__ENSMUST00000114234__1015__30__0.6__74.1645__1RS0332T7p	TATTCCTGGTACTGTCAAGTATGTGGTTTGGAGATGATAGAGGGATTATGGGTTTGTAGTACAATCTTGTCCTGGTCTAGCCGGTGCTGCCAGGGAGAATGAGGTGTAATGTCCCTATAGTGAGTCGTATTA
Fibl3v1E1988a51f5-002RS0896Traf2__ENSMUST00000114234__1035__30__0.5__69.2278__1RS0584RS0707T7p	TATTCCTGGTACTGTCAAGTAGGGATTATGGGTTTGTAGTACACCTTGTTACTCAGGGCCTCAATCTTGTCATGGGAGGATTGAGATGAGTTTGTGGTTTGGAGATGATAGACCCTATAGTGAGTCGTATTA
Fibl3v1E1988a51f5-002RS0332Traf2__ENSMUST00000114234__110__30__0.56667__71.4049__1RS0584RS0707T7p	TATTCCTGGTACTGTCAAGTAGGGAGAATGAGGTGTAATGTGAGAAGCCAGGCTGTAGCAGTTCTAGGGAGATGGGAGGATTGAGATGAGTTTGTGGTTTGGAGATGATAGACCCTATAGTGAGTCGTATTA
Fibl3v1E1988a51f5-002RS0584RS0332Traf2__ENSMUST00000114234__677__30__0.53333__72.6696__1RS0896T7p	TATTCCTGGTACTGTCAAGTATGGGAGGATTGAGATGAGTTGGGAGAATGAGGTGTAATGTAACGTCTCCCGAGGGATCTTCTTCTTGCCAAGGGATTATGGGTTTGTAGTACCCTATAGTGAGTCGTATTA
Fibl3v1E1988a51f5-002RS0896RS0332Traf2__ENSMUST00000114234__1903__30__0.6__74.0085__1RS0707T7p	TATTCCTGGTACTGTCAAGTAGGGATTATGGGTTTGTAGTAGGGAGAATGAGGTGTAATGTTCTCTCTGGAGAGGCCCTTTCTGAGCACCCATGTGGTTTGGAGATGATAGACCCTATAGTGAGTCGTATTA
Fibl3v1E1988a51f5-002RS0707RS0584Traf2__ENSMUST00000114234__481__30__0.56667__72.8385__1RS0896T7p	TATTCCTGGTACTGTCAAGTATGTGGTTTGGAGATGATAGATGGGAGGATTGAGATGAGTTGACACTCCGTCAGCAGGAATGGGCAAAGTCAGGGATTATGGGTTTGTAGTACCCTATAGTGAGTCGTATTA
Fibl3v1E1988a51f5-002RS0707Traf2__ENSMUST00000114234__1933__30__0.53333__72.4202__0.96057RS0332RS0584T7p	TATTCCTGGTACTGTCAAGTATGTGGTTTGGAGATGATAGATCACTTTGCTCCTGCTGCAGCTCTTGAGACAGGGAGAATGAGGTGTAATGTTGGGAGGATTGAGATGAGTTCCCTATAGTGAGTCGTATTA
Fibl3v1E1988a51f5-002RS0896Traf2__ENSMUST00000114234__100__30__0.6__73.1231__1RS0332RS0584T7p	TATTCCTGGTACTGTCAAGTAGGGATTATGGGTTTGTAGTAGCTGTAGCAGTTCTAGGGAGCCAGGGGAAGAGGGAGAATGAGGTGTAATGTTGGGAGGATTGAGATGAGTTCCCTATAGTGAGTCGTATTA
Fibl3v1E1988a51f5-002RS0332RS0896Traf2__ENSMUST00000114234__717__30__0.53333__72.0724__1RS0707T7p	TATTCCTGGTACTGTCAAGTAGGGAGAATGAGGTGTAATGTGGGATTATGGGTTTGTAGTAGAGAACCCGGCATTTGCTGCATGCTCTAACATGTGGTTTGGAGATGATAGACCCTATAGTGAGTCGTATTA
Fibl3v1E1988a51f5-002RS0707Traf2__ENSMUST00000114234__1244__30__0.43333__66.0064__1RS0584RS0896T7p	TATTCCTGGTACTGTCAAGTATGTGGTTTGGAGATGATAGACACATCTTGTAGCCATATCTGCTTGTGTAGATGGGAGGATTGAGATGAGTTGGGATTATGGGTTTGTAGTACCCTATAGTGAGTCGTATTA
Fibl3v1E1988a51f5-002RS0332RS0584Traf2__ENSMUST00000114234__1183__30__0.56667__73.6466__1RS0707T7p	TATTCCTGGTACTGTCAAGTAGGGAGAATGAGGTGTAATGTTGGGAGGATTGAGATGAGTTCAGCTACGGCTTCCTGACGCTTTCTGGTGAATGTGGTTTGGAGATGATAGACCCTATAGTGAGTCGTATTA
Fibl3v1E1988a51f5-002RS0332Traf2__ENSMUST00000114234__906__30__0.56667__73.1101__1RS0584RS0896T7p	TATTCCTGGTACTGTCAAGTAGGGAGAATGAGGTGTAATGTCTTCTGCTCCAAAATCTGGCACCGCTGGAGATGGGAGGATTGAGATGAGTTGGGATTATGGGTTTGTAGTACCCTATAGTGAGTCGTATTA
Fibl3v1E1988a51f5-002RS0896Traf2__ENSMUST00000114234__1863__30__0.6__73.5755__1RS0332RS0707T7p	TATTCCTGGTACTGTCAAGTAGGGATTATGGGTTTGTAGTACTCTCCCTTCCCCAGACAGAGGAGACAGCAAGGGAGAATGAGGTGTAATGTTGTGGTTTGGAGATGATAGACCCTATAGTGAGTCGTATTA
Fibl3v1E1988a51f5-002RS0896RS0584Traf2__ENSMUST00000114234__1843__30__0.5__69.1169__1RS0707T7p	TATTCCTGGTACTGTCAAGTAGGGATTATGGGTTTGTAGTATGGGAGGATTGAGATGAGTTGGAGACAGCAGGAGCTTTCCTATTGGAAAGATGTGGTTTGGAGATGATAGACCCTATAGTGAGTCGTATTA
Fibl3v1E1988a51f5-002RS0707Traf2__ENSMUST00000114234__847__30__0.6__73.9461__1RS0584RS0332T7p	TATTCCTGGTACTGTCAAGTATGTGGTTTGGAGATGATAGACTGGAGAGGCTTGGGCCTCCAAGAATGAGCATGGGAGGATTGAGATGAGTTGGGAGAATGAGGTGTAATGTCCCTATAGTGAGTCGTATTA
Fibl3v1E1988a51f5-002RS0896Traf2__ENSMUST00000114234__1274__30__0.53333__71.5881__1RS0332RS0584T7p	TATTCCTGGTACTGTCAAGTAGGGATTATGGGTTTGTAGTAGTGCCGTCGCCATTCAAGTAGACTCGTAGAAGGGAGAATGAGGTGTAATGTTGGGAGGATTGAGATGAGTTCCCTATAGTGAGTCGTATTA
Fibl3v1E1988a51f5-002RS0707Traf2__ENSMUST00000114234__1123__30__0.5__68.9937__1RS0896RS0332T7p	TATTCCTGGTACTGTCAAGTATGTGGTTTGGAGATGATAGACATAGGTGGATACTTCCAACTCGGAGACCTAGGGATTATGGGTTTGTAGTAGGGAGAATGAGGTGTAATGTCCCTATAGTGAGTCGTATTA
Fibl3v1E1988a51f5-002RS0584Traf2__ENSMUST00000114234__1853__30__0.6__73.2238__0.94832RS0707RS0896T7p	TATTCCTGGTACTGTCAAGTATGGGAGGATTGAGATGAGTTCCCAGACAGAGGAGACAGCAGGAGCTTTCCATGTGGTTTGGAGATGATAGAGGGATTATGGGTTTGTAGTACCCTATAGTGAGTCGTATTA
Fibl3v1E1988a51f5-002RS0707Traf2__ENSMUST00000114234__946__30__0.46667__69.8226__1RS0332RS0584T7p	TATTCCTGGTACTGTCAAGTATGTGGTTTGGAGATGATAGACACGGTTCAAGACGCAGACAATGTTCTCAAAGGGAGAATGAGGTGTAATGTTGGGAGGATTGAGATGAGTTCCCTATAGTGAGTCGTATTA
Fibl3v1E1988a51f5-002RS0584RS0896Traf2__ENSMUST00000114234__1595__30__0.5__70.7148__1RS0332T7p	TATTCCTGGTACTGTCAAGTATGGGAGGATTGAGATGAGTTGGGATTATGGGTTTGTAGTAATTCTTAGCAGGGGTGGCTAGAGTCCTGTTAGGGAGAATGAGGTGTAATGTCCCTATAGTGAGTCGTATTA
Fibl3v1E1988a51f5-002RS0896Traf2__ENSMUST00000114234__1330__30__0.5__70.9831__1RS0332RS0707T7p	TATTCCTGGTACTGTCAAGTAGGGATTATGGGTTTGTAGTACATCATTGGGGCCTTTCATCACCACGAAGAAGGGAGAATGAGGTGTAATGTTGTGGTTTGGAGATGATAGACCCTATAGTGAGTCGTATTA
Fibl3v1E1988a51f5-002RS0584RS0707Traf2__ENSMUST00000114234__1045__30__0.56667__74.0092__1RS0896T7p	TATTCCTGGTACTGTCAAGTATGGGAGGATTGAGATGAGTTTGTGGTTTGGAGATGATAGACCAGCTGTTGCACCTTGTTACTCAGGGCCTAGGGATTATGGGTTTGTAGTACCCTATAGTGAGTCGTATTA
Fibl3v1E1988a51f5-002RS0584RS0332Traf2__ENSMUST00000114234__1350__30__0.5__71.9498__1RS0707T7p	TATTCCTGGTACTGTCAAGTATGGGAGGATTGAGATGAGTTGGGAGAATGAGGTGTAATGTAAAAGGCCACTGCAACAGAGCATCATTGGGATGTGGTTTGGAGATGATAGACCCTATAGTGAGTCGTATTA
Fibl3v1E1988a51f5-002RS0896RS0584Traf2__ENSMUST00000114234__1442__30__0.6__74.3349__1RS0332T7p	TATTCCTGGTACTGTCAAGTAGGGATTATGGGTTTGTAGTATGGGAGGATTGAGATGAGTTTGGAAGGAGGACGAGGTTACATCGGGCCTGAGGGAGAATGAGGTGTAATGTCCCTATAGTGAGTCGTATTA
Fibl3v1E1988a51f5-002RS0707Traf2__ENSMUST00000114234__1422__30__0.56667__74.1576__1RS0896RS0332T7p	TATTCCTGGTACTGTCAAGTATGTGGTTTGGAGATGATAGAATCGGGCCTGAATGCGTCGATCACATGCTCAGGGATTATGGGTTTGTAGTAGGGAGAATGAGGTGTAATGTCCCTATAGTGAGTCGTATTA
Fibl3v1E1988a51f5-002RS0707RS0584Traf2__ENSMUST00000114234__2103__30__0.6__74.899__1RS0896T7p	TATTCCTGGTACTGTCAAGTATGTGGTTTGGAGATGATAGATGGGAGGATTGAGATGAGTTACTTCTCCCCCATACAGGCCACCTGGCAAGAGGGATTATGGGTTTGTAGTACCCTATAGTGAGTCGTATTA
Fibl3v1E1988a51f5-002RS0707Traf2__ENSMUST00000114234__1585__30__0.56667__72.5017__1RS0332RS0584T7p	TATTCCTGGTACTGTCAAGTATGTGGTTTGGAGATGATAGAGGGGTGGCTAGAGTCCTGTTAGGTCCACAAAGGGAGAATGAGGTGTAATGTTGGGAGGATTGAGATGAGTTCCCTATAGTGAGTCGTATTA
Fibl3v1E1988a51f5-002RS0332RS0584Traf2__ENSMUST00000114234__1390__30__0.4__66.5372__0.95962RS0896T7p	TATTCCTGGTACTGTCAAGTAGGGAGAATGAGGTGTAATGTTGGGAGGATTGAGATGAGTTGGTTGTTATGGTCCAGCAACATCAATGTTAAGGGATTATGGGTTTGTAGTACCCTATAGTGAGTCGTATTA
Fibl3v1E1988a51f5-002RS0707RS0896Traf2__ENSMUST00000114234__827__30__0.5__70.8528__1RS0332T7p	TATTCCTGGTACTGTCAAGTATGTGGTTTGGAGATGATAGAGGGATTATGGGTTTGTAGTAAAGAATGAGCTCAGCAGTAGGGCTAGGTGTAGGGAGAATGAGGTGTAATGTCCCTATAGTGAGTCGTATTA
Fibl3v1E1988a51f5-002RS0584RS0896Traf2__ENSMUST00000114234__1777__30__0.56667__73.8706__1RS0707T7p	TATTCCTGGTACTGTCAAGTATGGGAGGATTGAGATGAGTTGGGATTATGGGTTTGTAGTAAGCTCAGTGGACCGTCCAACTCAGTTTGCCATGTGGTTTGGAGATGATAGACCCTATAGTGAGTCGTATTA
Fibl3v1E1988a51f5-002RS0584RS0332Traf2__ENSMUST00000114234__67__30__0.56667__73.2431__1RS0707T7p	TATTCCTGGTACTGTCAAGTATGGGAGGATTGAGATGAGTTGGGAGAATGAGGTGTAATGTCACTGGCTGCAGCCATGTGAGTTACAACCCATGTGGTTTGGAGATGATAGACCCTATAGTGAGTCGTATTA
Fibl3v1E1988a51f5-002RS0584RS0896Traf2__ENSMUST00000114234__57__30__0.53333__73.433__1RS0332T7p	TATTCCTGGTACTGTCAAGTATGGGAGGATTGAGATGAGTTGGGATTATGGGTTTGTAGTAAGCCATGTGAGTTACAACCCCCACACACCAAGGGAGAATGAGGTGTAATGTCCCTATAGTGAGTCGTATTA
Fibl3v1E1988a51f5-002RS0707RS0896Traf2__ENSMUST00000114234__1913__30__0.53333__70.4212__1RS0332T7p	TATTCCTGGTACTGTCAAGTATGTGGTTTGGAGATGATAGAGGGATTATGGGTTTGTAGTACTCTTGAGACTCTCTCTGGAGAGGCCCTTTAGGGAGAATGAGGTGTAATGTCCCTATAGTGAGTCGTATTA
Fibl3v1E1988a51f5-002RS0584Traf2__ENSMUST00000114234__837__30__0.53333__71.839__1RS0707RS0896T7p	TATTCCTGGTACTGTCAAGTATGGGAGGATTGAGATGAGTTTTGGGCCTCCAAGAATGAGCTCAGCAGTAGATGTGGTTTGGAGATGATAGAGGGATTATGGGTTTGTAGTACCCTATAGTGAGTCGTATTA
Fibl3v1E1988a51f5-002RS0707Traf2__ENSMUST00000114234__1055__30__0.5__71.7836__1RS0332RS0584T7p	TATTCCTGGTACTGTCAAGTATGTGGTTTGGAGATGATAGAATGCTCCTCTCCAGCTGTTGCACCTTGTTAAGGGAGAATGAGGTGTAATGTTGGGAGGATTGAGATGAGTTCCCTATAGTGAGTCGTATTA
Fibl3v1E1988a51f5-002RS0584Traf2__ENSMUST00000114234__1923__30__0.56667__72.5724__1RS0332RS0896T7p	TATTCCTGGTACTGTCAAGTATGGGAGGATTGAGATGAGTTCCTGCTGCAGCTCTTGAGACTCTCTCTGGAAGGGAGAATGAGGTGTAATGTGGGATTATGGGTTTGTAGTACCCTATAGTGAGTCGTATTA
Fibl3v1E1988a51f5-002RS0332RS0896Traf2__ENSMUST00000114234__976__30__0.53333__70.5564__1RS0707T7p	TATTCCTGGTACTGTCAAGTAGGGAGAATGAGGTGTAATGTGGGATTATGGGTTTGTAGTACCTCTGCAGTCACTGCTACCCTCTCTACTTATGTGGTTTGGAGATGATAGACCCTATAGTGAGTCGTATTA
Fibl3v1E1988a51f5-002RS0707RS0896Traf2__ENSMUST00000114234__90__30__0.6__74.4018__1RS0584T7p	TATTCCTGGTACTGTCAAGTATGTGGTTTGGAGATGATAGAGGGATTATGGGTTTGTAGTATTCTAGGGAGCCAGGGGAAGTCACACTGGCATGGGAGGATTGAGATGAGTTCCCTATAGTGAGTCGTATTA
Fibl3v1E1988a51f5-002RS0584RS0707Traf2__ENSMUST00000114234__2023__30__0.6__74.9536__1RS0332T7p	TATTCCTGGTACTGTCAAGTATGGGAGGATTGAGATGAGTTTGTGGTTTGGAGATGATAGAAGCTTCTCTCTTGGGCTACACCCTGCAGGCAGGGAGAATGAGGTGTAATGTCCCTATAGTGAGTCGTATTA
Fibl3v1E1988a51f5-002RS0332Traf2__ENSMUST00000114234__1224__30__0.53333__70.3879__0.99882RS0584RS0896T7p	TATTCCTGGTACTGTCAAGTAGGGAGAATGAGGTGTAATGTGCTTGTGTAGAAGGCTGGGGAGAAGATAGCATGGGAGGATTGAGATGAGTTGGGATTATGGGTTTGTAGTACCCTATAGTGAGTCGTATTA
Fibl3v1E1988a51f5-002RS0707Traf2__ENSMUST00000114234__1505__30__0.6__74.8597__1RS0896RS0332T7p	TATTCCTGGTACTGTCAAGTATGTGGTTTGGAGATGATAGAATCTTGGACACAGGGCAGAAGAGGGGGCAGAGGGATTATGGGTTTGTAGTAGGGAGAATGAGGTGTAATGTCCCTATAGTGAGTCGTATTA
Fibl3v1E1988a51f5-002RS0896RS0584Traf2__ENSMUST00000114234__687__30__0.53333__72.3476__1RS0707T7p	TATTCCTGGTACTGTCAAGTAGGGATTATGGGTTTGTAGTATGGGAGGATTGAGATGAGTTATGGTCCTGAAACGTCTCCCGAGGGATCTTATGTGGTTTGGAGATGATAGACCCTATAGTGAGTCGTATTA
Fibl3v1E1988a51f5-002RS0707Traf2__ENSMUST00000114234__461__30__0.56667__73.761__1RS0332RS0584T7p	TATTCCTGGTACTGTCAAGTATGTGGTTTGGAGATGATAGAGGGCAAAGTCCTTCGTGGCAGCTCTCGTATAGGGAGAATGAGGTGTAATGTTGGGAGGATTGAGATGAGTTCCCTATAGTGAGTCGTATTA
Fibl3v1E1988a51f5-002RS0584Traf2__ENSMUST00000114234__1966__30__0.56667__72.7755__1RS0896RS0332T7p	TATTCCTGGTACTGTCAAGTATGGGAGGATTGAGATGAGTTCTCTTTTCCAAAGGATGGGGTGGGGAAGGCAGGGATTATGGGTTTGTAGTAGGGAGAATGAGGTGTAATGTCCCTATAGTGAGTCGTATTA
Fibl3v1E1988a51f5-002RS0332RS0896Traf2__ENSMUST00000114234__1873__30__0.56667__72.6447__1RS0707T7p	TATTCCTGGTACTGTCAAGTAGGGAGAATGAGGTGTAATGTGGGATTATGGGTTTGTAGTAACCTACAGGTCTCTCCCTTCCCCAGACAGAATGTGGTTTGGAGATGATAGACCCTATAGTGAGTCGTATTA
Fibl3v1E1988a51f5-002RS0584RS0707Traf2__ENSMUST00000114234__1545__30__0.46667__69.2263__1RS0896T7p	TATTCCTGGTACTGTCAAGTATGGGAGGATTGAGATGAGTTTGTGGTTTGGAGATGATAGAGAAGATCGCATCATCCCGCACATAGGAATTAGGGATTATGGGTTTGTAGTACCCTATAGTGAGTCGTATTA
Fibl3v1E1988a51f5-002RS0584Traf2__ENSMUST00000114234__926__30__0.43333__67.4287__1RS0332RS0707T7p	TATTCCTGGTACTGTCAAGTATGGGAGGATTGAGATGAGTTATGTTCTCAAAGGTTGCTATCTTCTGCTCCAGGGAGAATGAGGTGTAATGTTGTGGTTTGGAGATGATAGACCCTATAGTGAGTCGTATTA
Fibl3v1E1988a51f5-002RS0584Traf2__ENSMUST00000114234__546__30__0.56667__74.4118__0.97686RS0332RS0896T7p	TATTCCTGGTACTGTCAAGTATGGGAGGATTGAGATGAGTTTTTGGGGCATTCCTGCTCAGTGTGGTGCTCAGGGAGAATGAGGTGTAATGTGGGATTATGGGTTTGTAGTACCCTATAGTGAGTCGTATTA
Fibl3v1E1988a51f5-002RS0707Traf2__ENSMUST00000114234__315__30__0.46667__68.5019__1RS0332RS0896T7p	TATTCCTGGTACTGTCAAGTATGTGGTTTGGAGATGATAGAGCCTTCTTCATACAGGCCTTCATAGACACAAGGGAGAATGAGGTGTAATGTGGGATTATGGGTTTGTAGTACCCTATAGTGAGTCGTATTA
Fibl3v1E1988a51f5-002RS0584RS0896Traf2__ENSMUST00000114234__2043__30__0.53333__70.2429__1RS0707T7p	TATTCCTGGTACTGTCAAGTATGGGAGGATTGAGATGAGTTGGGATTATGGGTTTGTAGTATGAGGGCCTATGTCTCAGAGAGCTTCTCTCATGTGGTTTGGAGATGATAGACCCTATAGTGAGTCGTATTA
Fibl3v1E1988a51f5-002RS0584RS0332Traf2__ENSMUST00000114234__801__30__0.6__74.4446__0.96599RS0707T7p	TATTCCTGGTACTGTCAAGTATGGGAGGATTGAGATGAGTTGGGAGAATGAGGTGTAATGTGTGTTCCCGTAGCCGCTGCAGCTCATGATCATGTGGTTTGGAGATGATAGACCCTATAGTGAGTCGTATTA
Fibl3v1E1988a51f5-002RS0584RS0332Traf2__ENSMUST00000114234__727__30__0.56667__73.7289__1RS0896T7p	TATTCCTGGTACTGTCAAGTATGGGAGGATTGAGATGAGTTGGGAGAATGAGGTGTAATGTGGAATCTGCAGAGAACCCGGCATTTGCTGCAGGGATTATGGGTTTGTAGTACCCTATAGTGAGTCGTATTA
Fibl3v1E1988a51f5-002RS0896Traf2__ENSMUST00000114234__2033__30__0.5__70.1395__1RS0707RS0332T7p	TATTCCTGGTACTGTCAAGTAGGGATTATGGGTTTGTAGTATGTCTCAGAGAGCTTCTCTCTTGGGCTACAATGTGGTTTGGAGATGATAGAGGGAGAATGAGGTGTAATGTCCCTATAGTGAGTCGTATTA
Fibl3v1E1988a51f5-002RS0896RS0707Traf2__ENSMUST00000114234__1615__30__0.5__69.9285__0.9975RS0584T7p	TATTCCTGGTACTGTCAAGTAGGGATTATGGGTTTGTAGTATGTGGTTTGGAGATGATAGACAGCTCCTCACTGAGCTGCTATTCTTAGCAATGGGAGGATTGAGATGAGTTCCCTATAGTGAGTCGTATTA
Fibl3v1E1988a51f5-002RS0707Traf2__ENSMUST00000114234__787__30__0.56667__72.728__0.95897RS0332RS0584T7p	TATTCCTGGTACTGTCAAGTATGTGGTTTGGAGATGATAGAGCTGCAGCTCATGATCCTGCAGGTTCTCAGAGGGAGAATGAGGTGTAATGTTGGGAGGATTGAGATGAGTTCCCTATAGTGAGTCGTATTA
Fibl3v1E1988a51f5-002RS0332Traf2__ENSMUST00000114234__1883__30__0.6__72.6433__1RS0584RS0896T7p	TATTCCTGGTACTGTCAAGTAGGGAGAATGAGGTGTAATGTCTGAGCACCCACCTACAGGTCTCTCCCTTCATGGGAGGATTGAGATGAGTTGGGATTATGGGTTTGTAGTACCCTATAGTGAGTCGTATTA
Fibl3v1E1988a51f5-002RS0896RS0332Traf2__ENSMUST00000114234__876__30__0.6__74.8407__0.95434RS0707T7p	TATTCCTGGTACTGTCAAGTAGGGATTATGGGTTTGTAGTAGGGAGAATGAGGTGTAATGTTAGCTCTGGCCCCACCTGGTTCAAGGTTCCATGTGGTTTGGAGATGATAGACCCTATAGTGAGTCGTATTA
Fibl3v1E1988a51f5-002RS0584RS0707Traf2__ENSMUST00000114234__164__30__0.5__71.748__0.98257RS0896T7p	TATTCCTGGTACTGTCAAGTATGGGAGGATTGAGATGAGTTTGTGGTTTGGAGATGATAGATTGCAGGCTGAACAGAGGTACTTGGCTTCTAGGGATTATGGGTTTGTAGTACCCTATAGTGAGTCGTATTA
Fibl3v1E1988a51f5-002RS0584RS0707Traf2__ENSMUST00000114234__234__30__0.6__73.9191__1RS0332T7p	TATTCCTGGTACTGTCAAGTATGGGAGGATTGAGATGAGTTTGTGGTTTGGAGATGATAGAGATGCTGGTCAGGCAGAAGGAGCAGTAGCGAGGGAGAATGAGGTGTAATGTCCCTATAGTGAGTCGTATTA
Fibl3v1E1988a51f5-002RS0896Traf2__ENSMUST00000114234__1670__30__0.56667__74.5522__1RS0332RS0584T7p	TATTCCTGGTACTGTCAAGTAGGGATTATGGGTTTGTAGTAATTTACACCAAGCCTGCCCACCCGTGTGTGAGGGAGAATGAGGTGTAATGTTGGGAGGATTGAGATGAGTTCCCTATAGTGAGTCGTATTA
Fibl3v1E1988a51f5-002RS0707RS0332Traf2__ENSMUST00000114234__956__30__0.5__69.8969__1RS0896T7p	TATTCCTGGTACTGTCAAGTATGTGGTTTGGAGATGATAGAGGGAGAATGAGGTGTAATGTCTCTCTACTTCACGGTTCAAGACGCAGACAAGGGATTATGGGTTTGTAGTACCCTATAGTGAGTCGTATTA
Fibl3v1E1988a51f5-002RS0896Traf2__ENSMUST00000114234__491__30__0.5__71.5603__1RS0707RS0584T7p	TATTCCTGGTACTGTCAAGTAGGGATTATGGGTTTGTAGTATTACATGCAGGACACTCCGTCAGCAGGAATATGTGGTTTGGAGATGATAGATGGGAGGATTGAGATGAGTTCCCTATAGTGAGTCGTATTA
Fibl3v1E1988a51f5-002RS0332Traf2__ENSMUST00000114234__617__30__0.56667__70.9248__1RS0707RS0584T7p	TATTCCTGGTACTGTCAAGTAGGGAGAATGAGGTGTAATGTCAGACCTCATAGTGTACCTCCAGGTCCACGATGTGGTTTGGAGATGATAGATGGGAGGATTGAGATGAGTTCCCTATAGTGAGTCGTATTA
Fibl3v1E1988a51f5-002RS0896Traf2__ENSMUST00000114234__361__30__0.56667__72.7335__1RS0332RS0584T7p	TATTCCTGGTACTGTCAAGTAGGGATTATGGGTTTGTAGTAGGGCAGCGTTATCTGGAAAGGCCGAACTACAGGGAGAATGAGGTGTAATGTTGGGAGGATTGAGATGAGTTCCCTATAGTGAGTCGTATTA
Fibl3v1E1988a51f5-002RS0707RS0896Traf2__ENSMUST00000114234__1986__30__0.5__70.9628__1RS0332T7p	TATTCCTGGTACTGTCAAGTATGTGGTTTGGAGATGATAGAGGGATTATGGGTTTGTAGTATTCTCCTGTGTAGCCGCTACCTCTTTTCCAAGGGAGAATGAGGTGTAATGTCCCTATAGTGAGTCGTATTA
Fibl3v1E1988a51f5-002RS0707RS0584Traf2__ENSMUST00000114234__757__30__0.53333__72.9594__0.9808RS0896T7p	TATTCCTGGTACTGTCAAGTATGTGGTTTGGAGATGATAGATGGGAGGATTGAGATGAGTTTCTCCACCATCTCTGAACAGCCAACGGTGTAGGGATTATGGGTTTGTAGTACCCTATAGTGAGTCGTATTA
Fibl3v1E1988a51f5-002RS0237Traf3__ENSMUST00000021706__923__30__0.6__74.8037__1RS0805RS0707T7p	TATTCCTGGTACTGTCAAGTAGGGTTGATTAGTGGTAGAAAGGGGGCATTGACACACTCGGACAAGTGTGCAGGGATGTGATTTGTTAGGAATGTGGTTTGGAGATGATAGACCCTATAGTGAGTCGTATTA
Fibl3v1E1988a51f5-002RS0707RS0237Traf3__ENSMUST00000021706__5110__30__0.46667__69.1196__1RS1312T7p	TATTCCTGGTACTGTCAAGTATGTGGTTTGGAGATGATAGAGGGTTGATTAGTGGTAGAAATTACACTCATTCACAGTCTCACCCATCCCTAGAATGTTAGGTTAGTTGGGACCCTATAGTGAGTCGTATTA
Fibl3v1E1988a51f5-002RS0805Traf3__ENSMUST00000021706__6200__30__0.53333__71.2915__1RS1312RS0237T7p	TATTCCTGGTACTGTCAAGTAGGGATGTGATTTGTTAGGAACTAGTAATGGTGCCCAAGCAGACAACAGGCAGAATGTTAGGTTAGTTGGGAGGGTTGATTAGTGGTAGAAACCCTATAGTGAGTCGTATTA
Fibl3v1E1988a51f5-002RS1312Traf3__ENSMUST00000021706__6432__30__0.4__65.0198__1RS0707RS0805T7p	TATTCCTGGTACTGTCAAGTAGAATGTTAGGTTAGTTGGGAGCCTTTGAAGGTTTTCTTAAGTGACTAAGGATGTGGTTTGGAGATGATAGAGGGATGTGATTTGTTAGGAACCCTATAGTGAGTCGTATTA
Fibl3v1E1988a51f5-002RS0707Traf3__ENSMUST00000021706__1878__30__0.53333__72.8759__1RS0237RS0805T7p	TATTCCTGGTACTGTCAAGTATGTGGTTTGGAGATGATAGAACGTCCCGTTCTCTAGAACAGTTTGGGCGAAGGGTTGATTAGTGGTAGAAAGGGATGTGATTTGTTAGGAACCCTATAGTGAGTCGTATTA
Fibl3v1E1988a51f5-002RS0237Traf3__ENSMUST00000021706__6000__30__0.4__65.117__1RS0707RS1312T7p	TATTCCTGGTACTGTCAAGTAGGGTTGATTAGTGGTAGAAATGTGCAAATAGAAGATAGAGTCTTGGTCTGATGTGGTTTGGAGATGATAGAGAATGTTAGGTTAGTTGGGACCCTATAGTGAGTCGTATTA
Fibl3v1E1988a51f5-002RS0237RS0805Traf3__ENSMUST00000021706__5218__30__0.5__68.9126__1RS1312T7p	TATTCCTGGTACTGTCAAGTAGGGTTGATTAGTGGTAGAAAGGGATGTGATTTGTTAGGAAGCTACTTTAGAAAGGAAGAGGATGCGGACCAGAATGTTAGGTTAGTTGGGACCCTATAGTGAGTCGTATTA
Fibl3v1E1988a51f5-002RS0707Traf3__ENSMUST00000021706__5504__30__0.6__74.9737__1RS0805RS1312T7p	TATTCCTGGTACTGTCAAGTATGTGGTTTGGAGATGATAGAACTCCTGGTGGGACAGGGGCTGACTAAGGAAGGGATGTGATTTGTTAGGAAGAATGTTAGGTTAGTTGGGACCCTATAGTGAGTCGTATTA
Fibl3v1E1988a51f5-002RS0237RS0805Traf3__ENSMUST00000021706__964__30__0.46667__70.6294__1RS0707T7p	TATTCCTGGTACTGTCAAGTAGGGTTGATTAGTGGTAGAAAGGGATGTGATTTGTTAGGAACCCTGAAAAACGCAGCCATAGCGCTTAAAAATGTGGTTTGGAGATGATAGACCCTATAGTGAGTCGTATTA
Fibl3v1E1988a51f5-002RS0707RS1312Traf3__ENSMUST00000021706__4449__30__0.43333__68.6768__0.99609RS0237T7p	TATTCCTGGTACTGTCAAGTATGTGGTTTGGAGATGATAGAGAATGTTAGGTTAGTTGGGAACACACTACAGGAAGCTGTGACATTGTTCAAGGGTTGATTAGTGGTAGAAACCCTATAGTGAGTCGTATTA
Fibl3v1E1988a51f5-002RS0237Traf3__ENSMUST00000021706__6210__30__0.56667__73.5652__1RS0805RS1312T7p	TATTCCTGGTACTGTCAAGTAGGGTTGATTAGTGGTAGAAAGCCTGCCTACCTAGTAATGGTGCCCAAGCAAGGGATGTGATTTGTTAGGAAGAATGTTAGGTTAGTTGGGACCCTATAGTGAGTCGTATTA
Fibl3v1E1988a51f5-002RS0805RS1312Traf3__ENSMUST00000021706__5979__30__0.53333__69.4631__1RS0707T7p	TATTCCTGGTACTGTCAAGTAGGGATGTGATTTGTTAGGAAGAATGTTAGGTTAGTTGGGACTTGGTCTGAGGAGATTCGAGAGTCAGACCATGTGGTTTGGAGATGATAGACCCTATAGTGAGTCGTATTA
Fibl3v1E1988a51f5-002RS0707RS0237Traf3__ENSMUST00000021706__6688__30__0.46667__69.5179__1RS0805T7p	TATTCCTGGTACTGTCAAGTATGTGGTTTGGAGATGATAGAGGGTTGATTAGTGGTAGAAATTACTACAGACGGCATGTGTCAAAACAGGCAGGGATGTGATTTGTTAGGAACCCTATAGTGAGTCGTATTA
Fibl3v1E1988a51f5-002RS0237RS0707Traf3__ENSMUST00000021706__1081__30__0.46667__69.8128__1RS1312T7p	TATTCCTGGTACTGTCAAGTAGGGTTGATTAGTGGTAGAAATGTGGTTTGGAGATGATAGAACACTTTCATTCTGCAGCAGGGAAACCTTCAGAATGTTAGGTTAGTTGGGACCCTATAGTGAGTCGTATTA
Fibl3v1E1988a51f5-002RS0237RS1312Traf3__ENSMUST00000021706__1749__30__0.53333__69.8632__1RS0805T7p	TATTCCTGGTACTGTCAAGTAGGGTTGATTAGTGGTAGAAAGAATGTTAGGTTAGTTGGGAGAGAGGACCCCTGATCCATCAGCATAAGTGAGGGATGTGATTTGTTAGGAACCCTATAGTGAGTCGTATTA
Fibl3v1E1988a51f5-002RS0707Traf3__ENSMUST00000021706__2992__30__0.56667__72.6393__1RS0805RS1312T7p	TATTCCTGGTACTGTCAAGTATGTGGTTTGGAGATGATAGACGGATGCAGCAGTATGACAGGATGGGATGCAGGGATGTGATTTGTTAGGAAGAATGTTAGGTTAGTTGGGACCCTATAGTGAGTCGTATTA
Fibl3v1E1988a51f5-002RS0707RS0237Traf3__ENSMUST00000021706__6085__30__0.56667__74.0136__1RS0805T7p	TATTCCTGGTACTGTCAAGTATGTGGTTTGGAGATGATAGAGGGTTGATTAGTGGTAGAAAACGGCTGGGTCACTTGCCAATGATCACCTCAGGGATGTGATTTGTTAGGAACCCTATAGTGAGTCGTATTA
Fibl3v1E1988a51f5-002RS1312Traf3__ENSMUST00000021706__2883__30__0.5__71.2639__1RS0237RS0707T7p	TATTCCTGGTACTGTCAAGTAGAATGTTAGGTTAGTTGGGACAGCAACAGAGCTTGTCTAAACATGGGGCAAGGGTTGATTAGTGGTAGAAATGTGGTTTGGAGATGATAGACCCTATAGTGAGTCGTATTA
Fibl3v1E1988a51f5-002RS1312RS0805Traf3__ENSMUST00000021706__1813__30__0.56667__73.7729__0.77578RS0237T7p	TATTCCTGGTACTGTCAAGTAGAATGTTAGGTTAGTTGGGAGGGATGTGATTTGTTAGGAACCGGTGGGTTTCTTGAAGCTGCTGCTGTTGAGGGTTGATTAGTGGTAGAAACCCTATAGTGAGTCGTATTA
Fibl3v1E1988a51f5-002RS0805RS0707Traf3__ENSMUST00000021706__823__30__0.4__66.4267__1RS1312T7p	TATTCCTGGTACTGTCAAGTAGGGATGTGATTTGTTAGGAATGTGGTTTGGAGATGATAGATCTGTGTCTTCATGTTTCTGCAGTTTGATCAGAATGTTAGGTTAGTTGGGACCCTATAGTGAGTCGTATTA
Fibl3v1E1988a51f5-002RS0707Traf3__ENSMUST00000021706__5433__30__0.43333__66.6657__1RS0237RS0805T7p	TATTCCTGGTACTGTCAAGTATGTGGTTTGGAGATGATAGATAGGTTCTCATGAGGCTGACCACATATTTCAGGGTTGATTAGTGGTAGAAAGGGATGTGATTTGTTAGGAACCCTATAGTGAGTCGTATTA
Fibl3v1E1988a51f5-002RS1312RS0707Traf3__ENSMUST00000021706__6639__30__0.4__67.3994__1RS0237T7p	TATTCCTGGTACTGTCAAGTAGAATGTTAGGTTAGTTGGGATGTGGTTTGGAGATGATAGAATGAGAGATTGGCCTTCTTTGGTCTTTGTTAGGGTTGATTAGTGGTAGAAACCCTATAGTGAGTCGTATTA
Fibl3v1E1988a51f5-002RS1312Traf3__ENSMUST00000021706__3108__30__0.5__70.8774__0.97532RS0237RS0805T7p	TATTCCTGGTACTGTCAAGTAGAATGTTAGGTTAGTTGGGATTCTAGAACCATGGTGAACGCAAACCCAGGAGGGTTGATTAGTGGTAGAAAGGGATGTGATTTGTTAGGAACCCTATAGTGAGTCGTATTA
Fibl3v1E1988a51f5-002RS0805Traf3__ENSMUST00000021706__913__30__0.5__71.8515__1RS1312RS0707T7p	TATTCCTGGTACTGTCAAGTAGGGATGTGATTTGTTAGGAAACACACTCGGACAAGTGTGCACTCAACTCAAGAATGTTAGGTTAGTTGGGATGTGGTTTGGAGATGATAGACCCTATAGTGAGTCGTATTA
Fibl3v1E1988a51f5-002RS0805Traf3__ENSMUST00000021706__4867__30__0.53333__73.1522__1RS0707RS0237T7p	TATTCCTGGTACTGTCAAGTAGGGATGTGATTTGTTAGGAAAGGGTCAGCTGTGAGCAGGTACAAACACCAATGTGGTTTGGAGATGATAGAGGGTTGATTAGTGGTAGAAACCCTATAGTGAGTCGTATTA
Fibl3v1E1988a51f5-002RS0237Traf3__ENSMUST00000021706__1739__30__0.43333__66.1641__1RS0707RS1312T7p	TATTCCTGGTACTGTCAAGTAGGGTTGATTAGTGGTAGAAACTGATCCATCAGCATAAGTGTCACTTTCTGATGTGGTTTGGAGATGATAGAGAATGTTAGGTTAGTTGGGACCCTATAGTGAGTCGTATTA
Fibl3v1E1988a51f5-002RS0805RS1312Traf3__ENSMUST00000021706__6838__30__0.56667__73.5046__1RS0237T7p	TATTCCTGGTACTGTCAAGTAGGGATGTGATTTGTTAGGAAGAATGTTAGGTTAGTTGGGAGATGAGGCGTGCTGCTAACTCCTGGTGACAAGGGTTGATTAGTGGTAGAAACCCTATAGTGAGTCGTATTA
Fibl3v1E1988a51f5-002RS0805RS1312Traf3__ENSMUST00000021706__2126__30__0.43333__68.5301__1RS0707T7p	TATTCCTGGTACTGTCAAGTAGGGATGTGATTTGTTAGGAAGAATGTTAGGTTAGTTGGGAGAAAATCCGTTGGGGTCTGTTTTCACATGTATGTGGTTTGGAGATGATAGACCCTATAGTGAGTCGTATTA
Fibl3v1E1988a51f5-002RS0237RS0805Traf3__ENSMUST00000021706__4525__30__0.6__74.9841__1RS0707T7p	TATTCCTGGTACTGTCAAGTAGGGTTGATTAGTGGTAGAAAGGGATGTGATTTGTTAGGAATTCACACACTGAGACAGGGCACAGAGGGGCATGTGGTTTGGAGATGATAGACCCTATAGTGAGTCGTATTA
Fibl3v1E1988a51f5-002RS0707Traf3__ENSMUST00000021706__4268__30__0.46667__68.7961__1RS1312RS0237T7p	TATTCCTGGTACTGTCAAGTATGTGGTTTGGAGATGATAGAACAAGGGTCTGAAACTAAGGACAGACATGCAGAATGTTAGGTTAGTTGGGAGGGTTGATTAGTGGTAGAAACCCTATAGTGAGTCGTATTA
Fibl3v1E1988a51f5-002RS0805Traf3__ENSMUST00000021706__4459__30__0.43333__67.2629__1RS0237RS1312T7p	TATTCCTGGTACTGTCAAGTAGGGATGTGATTTGTTAGGAAAATAGACACAACACACTACAGGAAGCTGTGAGGGTTGATTAGTGGTAGAAAGAATGTTAGGTTAGTTGGGACCCTATAGTGAGTCGTATTA
Fibl3v1E1988a51f5-002RS0805Traf3__ENSMUST00000021706__5413__30__0.5__69.3949__1RS1312RS0707T7p	TATTCCTGGTACTGTCAAGTAGGGATGTGATTTGTTAGGAACACATATTTCAAAGGGATCTGGTGGGGGTGAGAATGTTAGGTTAGTTGGGATGTGGTTTGGAGATGATAGACCCTATAGTGAGTCGTATTA
Fibl3v1E1988a51f5-002RS0805RS0237Traf3__ENSMUST00000021706__4322__30__0.6__73.5976__1RS0707T7p	TATTCCTGGTACTGTCAAGTAGGGATGTGATTTGTTAGGAAGGGTTGATTAGTGGTAGAAACAAGTCTCACTAAAAGGGAGGACGGGCCCGATGTGGTTTGGAGATGATAGACCCTATAGTGAGTCGTATTA
Fibl3v1E1988a51f5-002RS1312Traf3__ENSMUST00000021706__3283__30__0.6__74.023__1RS0237RS0707T7p	TATTCCTGGTACTGTCAAGTAGAATGTTAGGTTAGTTGGGAAGTGGGACTGAGCTGCTCTTAGGGGCCTACAGGGTTGATTAGTGGTAGAAATGTGGTTTGGAGATGATAGACCCTATAGTGAGTCGTATTA
Fibl3v1E1988a51f5-002RS0237RS0805Traf3__ENSMUST00000021706__4083__30__0.6__74.4639__1RS1312T7p	TATTCCTGGTACTGTCAAGTAGGGTTGATTAGTGGTAGAAAGGGATGTGATTTGTTAGGAAAGGTCTTTGGGGGAGGAACCCTGGTGACAGAGAATGTTAGGTTAGTTGGGACCCTATAGTGAGTCGTATTA
Fibl3v1E1988a51f5-002RS1312RS0707Traf3__ENSMUST00000021706__5443__30__0.56667__71.9361__1RS0805T7p	TATTCCTGGTACTGTCAAGTAGAATGTTAGGTTAGTTGGGATGTGGTTTGGAGATGATAGAGGCTGACAGCTAGGTTCTCATGAGGCTGACAGGGATGTGATTTGTTAGGAACCCTATAGTGAGTCGTATTA
Fibl3v1E1988a51f5-002RS0805RS0237Traf3__ENSMUST00000021706__5288__30__0.6__73.7141__0.95298RS0707T7p	TATTCCTGGTACTGTCAAGTAGGGATGTGATTTGTTAGGAAGGGTTGATTAGTGGTAGAAACTCCCTCAGCTCATGGCTGTGCTGTCTGACATGTGGTTTGGAGATGATAGACCCTATAGTGAGTCGTATTA
Fibl3v1E1988a51f5-002RS0237RS0707Traf3__ENSMUST00000021706__954__30__0.53333__71.9848__1RS1312T7p	TATTCCTGGTACTGTCAAGTAGGGTTGATTAGTGGTAGAAATGTGGTTTGGAGATGATAGACGCAGCCATAGCGCTTAAAACTACAGGTGCAGAATGTTAGGTTAGTTGGGACCCTATAGTGAGTCGTATTA
Fibl3v1E1988a51f5-002RS1312Traf3__ENSMUST00000021706__4398__30__0.46667__68.3369__1RS0237RS0805T7p	TATTCCTGGTACTGTCAAGTAGAATGTTAGGTTAGTTGGGAAGTCACTTACTTTACACACACCCTACAGGCAGGGTTGATTAGTGGTAGAAAGGGATGTGATTTGTTAGGAACCCTATAGTGAGTCGTATTA
Fibl3v1E1988a51f5-002RS0707RS0805Traf3__ENSMUST00000021706__1689__30__0.4__66.0785__1RS1312T7p	TATTCCTGGTACTGTCAAGTATGTGGTTTGGAGATGATAGAGGGATGTGATTTGTTAGGAAGAGCATCATATTCTCCACGCATAATGACAAAGAATGTTAGGTTAGTTGGGACCCTATAGTGAGTCGTATTA
Fibl3v1E1988a51f5-002RS0237Traf3__ENSMUST00000021706__6599__30__0.5__69.9814__1RS0707RS0805T7p	TATTCCTGGTACTGTCAAGTAGGGTTGATTAGTGGTAGAAATAGAACTGAACACGAGAGGTGTGCCATCAGATGTGGTTTGGAGATGATAGAGGGATGTGATTTGTTAGGAACCCTATAGTGAGTCGTATTA
Fibl3v1E1988a51f5-002RS1312Traf3__ENSMUST00000021706__3983__30__0.53333__71.5553__1RS0707RS0237T7p	TATTCCTGGTACTGTCAAGTAGAATGTTAGGTTAGTTGGGAGGTTGCTGACTTACCCCAAAGCAATCCCAGATGTGGTTTGGAGATGATAGAGGGTTGATTAGTGGTAGAAACCCTATAGTGAGTCGTATTA
Fibl3v1E1988a51f5-002RS0237RS1312Traf3__ENSMUST00000021706__2319__30__0.46667__70.1396__1RS0805T7p	TATTCCTGGTACTGTCAAGTAGGGTTGATTAGTGGTAGAAAGAATGTTAGGTTAGTTGGGATCCAGCTACCCCCACATGTGTTCTCTTTTTAGGGATGTGATTTGTTAGGAACCCTATAGTGAGTCGTATTA
Fibl3v1E1988a51f5-002RS0805Traf3__ENSMUST00000021706__6649__30__0.4__67.06__1RS0707RS1312T7p	TATTCCTGGTACTGTCAAGTAGGGATGTGATTTGTTAGGAAATACGGTCAAATGAGAGATTGGCCTTCTTTATGTGGTTTGGAGATGATAGAGAATGTTAGGTTAGTTGGGACCCTATAGTGAGTCGTATTA
Fibl3v1E1988a51f5-002RS0237RS0805Traf3__ENSMUST00000021706__2862__30__0.4__65.6448__1RS0707T7p	TATTCCTGGTACTGTCAAGTAGGGTTGATTAGTGGTAGAAAGGGATGTGATTTGTTAGGAACATGGGGCAGAATTGTAAAAACCTATAGGAATGTGGTTTGGAGATGATAGACCCTATAGTGAGTCGTATTA
Fibl3v1E1988a51f5-002RS0707RS0237Traf3__ENSMUST00000021706__372__30__0.43333__67.9874__1RS1312T7p	TATTCCTGGTACTGTCAAGTATGTGGTTTGGAGATGATAGAGGGTTGATTAGTGGTAGAAATCTTCACAAACTTCTCCTTGTAGCCTCCTTAGAATGTTAGGTTAGTTGGGACCCTATAGTGAGTCGTATTA
Fibl3v1E1988a51f5-002RS1312Traf3__ENSMUST00000021706__5238__30__0.53333__72.5703__1RS0237RS0805T7p	TATTCCTGGTACTGTCAAGTAGAATGTTAGGTTAGTTGGGAATGGCGCCATCTGTGCACAGGCTACTTTAGAGGGTTGATTAGTGGTAGAAAGGGATGTGATTTGTTAGGAACCCTATAGTGAGTCGTATTA
Fibl3v1E1988a51f5-002RS0707RS0805Traf3__ENSMUST00000021706__3881__30__0.56667__74.155__1RS1312T7p	TATTCCTGGTACTGTCAAGTATGTGGTTTGGAGATGATAGAGGGATGTGATTTGTTAGGAAAAACCAAGAGGTCGCTCATGGAAGCACGGGAGAATGTTAGGTTAGTTGGGACCCTATAGTGAGTCGTATTA
Fibl3v1E1988a51f5-002RS0707RS0237Traf3__ENSMUST00000021706__984__30__0.43333__67.9617__1RS0805T7p	TATTCCTGGTACTGTCAAGTATGTGGTTTGGAGATGATAGAGGGTTGATTAGTGGTAGAAACCTTGATCTGCTGGTTTGTACCCTGAAAAAAGGGATGTGATTTGTTAGGAACCCTATAGTGAGTCGTATTA
Fibl3v1E1988a51f5-002RS0707RS0237Traf3__ENSMUST00000021706__4989__30__0.6__74.962__1RS1312T7p	TATTCCTGGTACTGTCAAGTATGTGGTTTGGAGATGATAGAGGGTTGATTAGTGGTAGAAATTCTCCCTGACCAACGAAGGTGGAAGGCCCAGAATGTTAGGTTAGTTGGGACCCTATAGTGAGTCGTATTA
Fibl3v1E1988a51f5-002RS0805RS1312Traf3__ENSMUST00000021706__5857__30__0.5__70.016__1RS0237T7p	TATTCCTGGTACTGTCAAGTAGGGATGTGATTTGTTAGGAAGAATGTTAGGTTAGTTGGGACAAGCCCTTCTCTATTCACTGATGCTCCCAAGGGTTGATTAGTGGTAGAAACCCTATAGTGAGTCGTATTA
Fibl3v1E1988a51f5-002RS0805Traf3__ENSMUST00000021706__187__30__0.56667__72.8124__1RS1312RS0707T7p	TATTCCTGGTACTGTCAAGTAGGGATGTGATTTGTTAGGAAAGAAGGGAGGGAGAAGCTTCCACACAGACGAGAATGTTAGGTTAGTTGGGATGTGGTTTGGAGATGATAGACCCTATAGTGAGTCGTATTA
Fibl3v1E1988a51f5-002RS0707Traf3__ENSMUST00000021706__6487__30__0.6__74.6213__1RS0805RS0237T7p	TATTCCTGGTACTGTCAAGTATGTGGTTTGGAGATGATAGAGGGAATCCTTGGGAGGAAGGCCGGCTTTTGAGGGATGTGATTTGTTAGGAAGGGTTGATTAGTGGTAGAAACCCTATAGTGAGTCGTATTA
Fibl3v1E1988a51f5-002RS0707Traf3__ENSMUST00000021706__1729__30__0.46667__69.9347__1RS0237RS1312T7p	TATTCCTGGTACTGTCAAGTATGTGGTTTGGAGATGATAGAAGCATAAGTGTCACTTTCTGCTTGAACGGCAGGGTTGATTAGTGGTAGAAAGAATGTTAGGTTAGTTGGGACCCTATAGTGAGTCGTATTA
Fibl3v1E1988a51f5-002RS0237RS1312Traf3__ENSMUST00000021706__311__30__0.56667__73.4448__1RS0805T7p	TATTCCTGGTACTGTCAAGTAGGGTTGATTAGTGGTAGAAAGAATGTTAGGTTAGTTGGGAATCAGGCTGCAGCTTTAGGGGTGGGTTAGGAGGGATGTGATTTGTTAGGAACCCTATAGTGAGTCGTATTA
Fibl3v1E1988a51f5-002RS0707Traf3__ENSMUST00000021706__2502__30__0.53333__70.5654__1RS1312RS0805T7p	TATTCCTGGTACTGTCAAGTATGTGGTTTGGAGATGATAGAAGACCTTCTGCCTACTCAGGGTCTTCTGACAGAATGTTAGGTTAGTTGGGAGGGATGTGATTTGTTAGGAACCCTATAGTGAGTCGTATTA
Fibl3v1E1988a51f5-002RS0707RS0805Traf3__ENSMUST00000021706__277__30__0.46667__71.7273__0.9812RS0237T7p	TATTCCTGGTACTGTCAAGTATGTGGTTTGGAGATGATAGAGGGATGTGATTTGTTAGGAAAGTGTGCCAGCAGCATCCATCTTTTTGCTTAGGGTTGATTAGTGGTAGAAACCCTATAGTGAGTCGTATTA
Fibl3v1E1988a51f5-002RS0707Traf3__ENSMUST00000021706__1519__30__0.56667__72.245__1RS1312RS0237T7p	TATTCCTGGTACTGTCAAGTATGTGGTTTGGAGATGATAGACGGCGCTTGTAGTCACGGATCTTCCAGATCAGAATGTTAGGTTAGTTGGGAGGGTTGATTAGTGGTAGAAACCCTATAGTGAGTCGTATTA
Fibl3v1E1988a51f5-002RS0237Traf3__ENSMUST00000021706__5827__30__0.53333__71.413__1RS0805RS1312T7p	TATTCCTGGTACTGTCAAGTAGGGTTGATTAGTGGTAGAAAAGCAGAGGGATGTATGGGAGAGTGAGGACTAGGGATGTGATTTGTTAGGAAGAATGTTAGGTTAGTTGGGACCCTATAGTGAGTCGTATTA
Fibl3v1E1988a51f5-002RS0707Traf3__ENSMUST00000021706__2777__30__0.4__66.5975__1RS1312RS0805T7p	TATTCCTGGTACTGTCAAGTATGTGGTTTGGAGATGATAGAGTTAAGTCTGAAATGATGCACAGCATCCATAGAATGTTAGGTTAGTTGGGAGGGATGTGATTTGTTAGGAACCCTATAGTGAGTCGTATTA
Fibl3v1E1988a51f5-002RS0237Traf3__ENSMUST00000021706__6858__30__0.43333__67.8403__1RS0707RS0805T7p	TATTCCTGGTACTGTCAAGTAGGGTTGATTAGTGGTAGAAAACATCATAATGCTATCAGGAGATGAGGCGTATGTGGTTTGGAGATGATAGAGGGATGTGATTTGTTAGGAACCCTATAGTGAGTCGTATTA
Fibl3v1E1988a51f5-002RS0707Traf3__ENSMUST00000021706__4217__30__0.5__70.122__1RS1312RS0237T7p	TATTCCTGGTACTGTCAAGTATGTGGTTTGGAGATGATAGACTGGCCTACACCTGTTGATACTGCACTGATAGAATGTTAGGTTAGTTGGGAGGGTTGATTAGTGGTAGAAACCCTATAGTGAGTCGTATTA
Fibl3v1E1988a51f5-002RS1312Traf3__ENSMUST00000021706__3145__30__0.46667__68.0226__1RS0805RS0237T7p	TATTCCTGGTACTGTCAAGTAGAATGTTAGGTTAGTTGGGATTCTGGTGGTGGAGAGAGATCTGGTTAAACAGGGATGTGATTTGTTAGGAAGGGTTGATTAGTGGTAGAAACCCTATAGTGAGTCGTATTA
Fibl3v1E1988a51f5-002RS0707RS0805Traf3__ENSMUST00000021706__4833__30__0.5__71.0426__1RS1312T7p	TATTCCTGGTACTGTCAAGTATGTGGTTTGGAGATGATAGAGGGATGTGATTTGTTAGGAAGGCAAGCAGGAGTTGTATCCAATTTCCCCAAGAATGTTAGGTTAGTTGGGACCCTATAGTGAGTCGTATTA
Fibl3v1E1988a51f5-002RS0237RS0805Traf3__ENSMUST00000021706__1986__30__0.53333__70.289__1RS0707T7p	TATTCCTGGTACTGTCAAGTAGGGTTGATTAGTGGTAGAAAGGGATGTGATTTGTTAGGAACAGAGGAGTTACCTTCTGCTGAATCCACCGATGTGGTTTGGAGATGATAGACCCTATAGTGAGTCGTATTA
Fibl3v1E1988a51f5-002RS0237RS1312Traf3__ENSMUST00000021706__1663__30__0.43333__68.9739__1RS0707T7p	TATTCCTGGTACTGTCAAGTAGGGTTGATTAGTGGTAGAAAGAATGTTAGGTTAGTTGGGAACAAAAAACAGCGACAAGTGTGTCCCTTTCATGTGGTTTGGAGATGATAGACCCTATAGTGAGTCGTATTA
Fibl3v1E1988a51f5-002RS1312Traf3__ENSMUST00000021706__3659__30__0.53333__73.7434__1RS0805RS0237T7p	TATTCCTGGTACTGTCAAGTAGAATGTTAGGTTAGTTGGGAGCAAGTGGCACAGATGTGGTGGTTTGCACAAGGGATGTGATTTGTTAGGAAGGGTTGATTAGTGGTAGAAACCCTATAGTGAGTCGTATTA
Fibl3v1E1988a51f5-002RS1312RS0707Traf3__ENSMUST00000021706__579__30__0.56667__72.2249__1RS0805T7p	TATTCCTGGTACTGTCAAGTAGAATGTTAGGTTAGTTGGGATGTGGTTTGGAGATGATAGACCTGAAGGGCCAGAATCTCTCTCTTGCAGCAGGGATGTGATTTGTTAGGAACCCTATAGTGAGTCGTATTA
Fibl3v1E1988a51f5-002RS0805Traf3__ENSMUST00000021706__207__30__0.5__68.1699__1RS0707RS0237T7p	TATTCCTGGTACTGTCAAGTAGGGATGTGATTTGTTAGGAATAAGGAGTCTAGAGAAGCTCAGAAGGGAGGATGTGGTTTGGAGATGATAGAGGGTTGATTAGTGGTAGAAACCCTATAGTGAGTCGTATTA
Fibl3v1E1988a51f5-002RS0237RS0707Traf3__ENSMUST00000021706__736__30__0.5__71.6616__1RS1312T7p	TATTCCTGGTACTGTCAAGTAGGGTTGATTAGTGGTAGAAATGTGGTTTGGAGATGATAGATCCACGTGATCCCGCAAGTCTTTTCTCAGTAGAATGTTAGGTTAGTTGGGACCCTATAGTGAGTCGTATTA
Fibl3v1E1988a51f5-002RS1312RS0237Traf3__ENSMUST00000021706__1424__30__0.5__69.9534__1RS0805T7p	TATTCCTGGTACTGTCAAGTAGAATGTTAGGTTAGTTGGGAGGGTTGATTAGTGGTAGAAAGTCATGAACACTCAACATCTGGTCATGCCGAGGGATGTGATTTGTTAGGAACCCTATAGTGAGTCGTATTA
Fibl3v1E1988a51f5-002RS1312Traf3__ENSMUST00000021706__3293__30__0.6__74.3892__1RS0707RS0805T7p	TATTCCTGGTACTGTCAAGTAGAATGTTAGGTTAGTTGGGACCTCCCTTGGAGTGGGACTGAGCTGCTCTTATGTGGTTTGGAGATGATAGAGGGATGTGATTTGTTAGGAACCCTATAGTGAGTCGTATTA
Fibl3v1E1988a51f5-002RS0083Traf5__ENSMUST00000195815__1134__30__0.5__72.4416__0.8865RS0468RS0805T7p	TATTCCTGGTACTGTCAAGTAATAGGAAATGGTGGTAGTGTTTCTGCCAGCTGCTGGATCTTGCTTTCCTTAAGGAGGAGGGTAATGATAGAGGGATGTGATTTGTTAGGAACCCTATAGTGAGTCGTATTA
Fibl3v1E1988a51f5-002RS1199RS0468Traf5__ENSMUST00000195815__625__30__0.43333__68.6703__1RS0083T7p	TATTCCTGGTACTGTCAAGTAGAGGTGGTTGGAAAGTTTGAAGGAGGAGGGTAATGATAGAGGGCGTTTTTGCAGTAGACGTGTAAATTGAAATAGGAAATGGTGGTAGTGTCCCTATAGTGAGTCGTATTA
Fibl3v1E1988a51f5-002RS0805Traf5__ENSMUST00000195815__636__30__0.56667__74.9628__1RS0083RS1199T7p	TATTCCTGGTACTGTCAAGTAGGGATGTGATTTGTTAGGAAATTGCACCCGGGGGCGTTTTTGCAGTAGACAATAGGAAATGGTGGTAGTGTGAGGTGGTTGGAAAGTTTGACCCTATAGTGAGTCGTATTA
Fibl3v1E1988a51f5-002RS0805Traf5__ENSMUST00000195815__915__30__0.43333__66.4399__1RS0468RS1199T7p	TATTCCTGGTACTGTCAAGTAGGGATGTGATTTGTTAGGAATTCATTCACCCTAGCTCTTGGAATAGTCTGAAGGAGGAGGGTAATGATAGAGAGGTGGTTGGAAAGTTTGACCCTATAGTGAGTCGTATTA
Fibl3v1E1988a51f5-002RS0083RS0805Traf5__ENSMUST00000195815__1401__30__0.46667__66.2576__1RS0468T7p	TATTCCTGGTACTGTCAAGTAATAGGAAATGGTGGTAGTGTGGGATGTGATTTGTTAGGAACTCCCCCTCTAAAAGAACTAATCTCTGGTCAAGGAGGAGGGTAATGATAGACCCTATAGTGAGTCGTATTA
Fibl3v1E1988a51f5-002RS0468Traf5__ENSMUST00000195815__1164__30__0.43333__67.6904__1RS0083RS1199T7p	TATTCCTGGTACTGTCAAGTAAGGAGGAGGGTAATGATAGACTTAAGCTCCTTTTCGAACTTCTTCACGGTAATAGGAAATGGTGGTAGTGTGAGGTGGTTGGAAAGTTTGACCCTATAGTGAGTCGTATTA
Fibl3v1E1988a51f5-002RS0083RS0805Traf5__ENSMUST00000195815__1114__30__0.4__65.7796__1RS1199T7p	TATTCCTGGTACTGTCAAGTAATAGGAAATGGTGGTAGTGTGGGATGTGATTTGTTAGGAATGCTTTCCTTCTGTTCGAGACTCTGATATAAGAGGTGGTTGGAAAGTTTGACCCTATAGTGAGTCGTATTA
Fibl3v1E1988a51f5-002RS0468Traf5__ENSMUST00000195815__1244__30__0.6__73.9275__1RS0805RS1199T7p	TATTCCTGGTACTGTCAAGTAAGGAGGAGGGTAATGATAGAGCTGACTTGTCCGTGTGACTGGTGAGAGCCAGGGATGTGATTTGTTAGGAAGAGGTGGTTGGAAAGTTTGACCCTATAGTGAGTCGTATTA
Fibl3v1E1988a51f5-002RS0083Traf5__ENSMUST00000195815__227__30__0.5__70.267__1RS0805RS0468T7p	TATTCCTGGTACTGTCAAGTAATAGGAAATGGTGGTAGTGTCTCGAGACCCTGGCATTAAGCTCACGTTAAAGGGATGTGATTTGTTAGGAAAGGAGGAGGGTAATGATAGACCCTATAGTGAGTCGTATTA
Fibl3v1E1988a51f5-002RS0468Traf5__ENSMUST00000195815__1194__30__0.43333__68.3047__0.94283RS1199RS0083T7p	TATTCCTGGTACTGTCAAGTAAGGAGGAGGGTAATGATAGATCCATTTCTGCCAAACATCTGTGTGAACTGAGAGGTGGTTGGAAAGTTTGAATAGGAAATGGTGGTAGTGTCCCTATAGTGAGTCGTATTA
Fibl3v1E1988a51f5-002RS1199RS0805Traf5__ENSMUST00000195815__985__30__0.46667__69.919__1RS0083T7p	TATTCCTGGTACTGTCAAGTAGAGGTGGTTGGAAAGTTTGAGGGATGTGATTTGTTAGGAATACCCTTGACAGTGCAGCCATAGTGCTTAAAATAGGAAATGGTGGTAGTGTCCCTATAGTGAGTCGTATTA
Fibl3v1E1988a51f5-002RS1199Traf5__ENSMUST00000195815__420__30__0.5__71.2079__0.99652RS0805RS0468T7p	TATTCCTGGTACTGTCAAGTAGAGGTGGTTGGAAAGTTTGAACATTTGTAGCGTTCTTCCAGCTGCTCCACAGGGATGTGATTTGTTAGGAAAGGAGGAGGGTAATGATAGACCCTATAGTGAGTCGTATTA
Fibl3v1E1988a51f5-002RS0468Traf5__ENSMUST00000195815__207__30__0.53333__72.3097__0.998RS0083RS0805T7p	TATTCCTGGTACTGTCAAGTAAGGAGGAGGGTAATGATAGACTCACGTTAACGGGCTGTGCTCACAAGTCTAATAGGAAATGGTGGTAGTGTGGGATGTGATTTGTTAGGAACCCTATAGTGAGTCGTATTA
Fibl3v1E1988a51f5-002RS0083RS0468Traf5__ENSMUST00000195815__275__30__0.56667__74.3208__1RS1199T7p	TATTCCTGGTACTGTCAAGTAATAGGAAATGGTGGTAGTGTAGGAGGAGGGTAATGATAGAAGTCGGGTTCTGTTTCCAATCGAGCACGCGAGAGGTGGTTGGAAAGTTTGACCCTATAGTGAGTCGTATTA
Fibl3v1E1988a51f5-002RS1199RS0083Traf5__ENSMUST00000195815__534__30__0.56667__73.7641__1RS0805T7p	TATTCCTGGTACTGTCAAGTAGAGGTGGTTGGAAAGTTTGAATAGGAAATGGTGGTAGTGTTACCGGGCAGATCGGCACCGAGTTCAATTCAGGGATGTGATTTGTTAGGAACCCTATAGTGAGTCGTATTA
Fibl3v1E1988a51f5-002RS1199Traf5__ENSMUST00000195815__523__30__0.53333__71.4669__1RS0805RS0468T7p	TATTCCTGGTACTGTCAAGTAGAGGTGGTTGGAAAGTTTGATCGGCACCGAGTTCAATTCTCTCAGAGACCAGGGATGTGATTTGTTAGGAAAGGAGGAGGGTAATGATAGACCCTATAGTGAGTCGTATTA
Fibl3v1E1988a51f5-002RS0468RS0083Traf5__ENSMUST00000195815__503__30__0.6__73.8871__1RS0805T7p	TATTCCTGGTACTGTCAAGTAAGGAGGAGGGTAATGATAGAATAGGAAATGGTGGTAGTGTCTCAGAGACCGGATGCACTGCTGGCAGAAGAGGGATGTGATTTGTTAGGAACCCTATAGTGAGTCGTATTA
Fibl3v1E1988a51f5-002RS1199Traf5__ENSMUST00000195815__691__30__0.53333__71.9417__1RS0468RS0083T7p	TATTCCTGGTACTGTCAAGTAGAGGTGGTTGGAAAGTTTGACTTGGAAGGAACAGTGCTGAAGGTGGTCCTAAGGAGGAGGGTAATGATAGAATAGGAAATGGTGGTAGTGTCCCTATAGTGAGTCGTATTA
Fibl3v1E1988a51f5-002RS0805Traf5__ENSMUST00000195815__305__30__0.53333__72.1986__1RS0083RS1199T7p	TATTCCTGGTACTGTCAAGTAGGGATGTGATTTGTTAGGAATGCTCCTCCGAATGAGCCATTCTTCTGCAGAATAGGAAATGGTGGTAGTGTGAGGTGGTTGGAAAGTTTGACCCTATAGTGAGTCGTATTA
Fibl3v1E1988a51f5-002RS0468Traf5__ENSMUST00000195815__1351__30__0.53333__73.6515__1RS0805RS1199T7p	TATTCCTGGTACTGTCAAGTAAGGAGGAGGGTAATGATAGATCCTCTGTTTCACGCTGTCAACCGCATCCAAGGGATGTGATTTGTTAGGAAGAGGTGGTTGGAAAGTTTGACCCTATAGTGAGTCGTATTA
Fibl3v1E1988a51f5-002RS0083RS0468Traf5__ENSMUST00000195815__350__30__0.6__74.4614__1RS0805T7p	TATTCCTGGTACTGTCAAGTAATAGGAAATGGTGGTAGTGTAGGAGGAGGGTAATGATAGAGAGTTGCCAGAGTTCTGGCGGATGAAGGCGAGGGATGTGATTTGTTAGGAACCCTATAGTGAGTCGTATTA
Fibl3v1E1988a51f5-002RS0083RS0468Traf5__ENSMUST00000195815__598__30__0.4__67.626__1RS1199T7p	TATTCCTGGTACTGTCAAGTAATAGGAAATGGTGGTAGTGTAGGAGGAGGGTAATGATAGATGAGAACTTCTCTTTTGCAGCAGTTGTCTTAGAGGTGGTTGGAAAGTTTGACCCTATAGTGAGTCGTATTA
Fibl3v1E1988a51f5-002RS0805RS0083Traf5__ENSMUST00000195815__80__30__0.6__74.6473__1RS1199T7p	TATTCCTGGTACTGTCAAGTAGGGATGTGATTTGTTAGGAAATAGGAAATGGTGGTAGTGTTTTCTGAGGAGCCGGGACGGTTAGCTCACCAGAGGTGGTTGGAAAGTTTGACCCTATAGTGAGTCGTATTA
Fibl3v1E1988a51f5-002RS1199RS0805Traf5__ENSMUST00000195815__1097__30__0.4__65.4984__1RS0468T7p	TATTCCTGGTACTGTCAAGTAGAGGTGGTTGGAAAGTTTGAGGGATGTGATTTGTTAGGAAAGACTCTGATATAAATCAGAGATCCGCTGTAAGGAGGAGGGTAATGATAGACCCTATAGTGAGTCGTATTA
Fibl3v1E1988a51f5-002RS0805RS0468Traf5__ENSMUST00000195815__410__30__0.53333__71.3298__0.99652RS0083T7p	TATTCCTGGTACTGTCAAGTAGGGATGTGATTTGTTAGGAAAGGAGGAGGGTAATGATAGACGTTCTTCCAGCTGCTCCACAAACTGGTACAATAGGAAATGGTGGTAGTGTCCCTATAGTGAGTCGTATTA
Fibl3v1E1988a51f5-002RS0468Traf5__ENSMUST00000195815__835__30__0.5__70.3544__1RS1199RS0083T7p	TATTCCTGGTACTGTCAAGTAAGGAGGAGGGTAATGATAGACATGATCCTGCAGGTTGGTCACCACTATGTAGAGGTGGTTGGAAAGTTTGAATAGGAAATGGTGGTAGTGTCCCTATAGTGAGTCGTATTA
Fibl3v1E1988a51f5-002RS1199Traf5__ENSMUST00000195815__885__30__0.53333__71.8133__1RS0805RS0083T7p	TATTCCTGGTACTGTCAAGTAGAGGTGGTTGGAAAGTTTGACACACACCTGTTGGGACAAGACACTGGGTAAGGGATGTGATTTGTTAGGAAATAGGAAATGGTGGTAGTGTCCCTATAGTGAGTCGTATTA
Fibl3v1E1988a51f5-002RS0805RS1199Traf5__ENSMUST00000195815__1124__30__0.46667__70.0692__1RS0468T7p	TATTCCTGGTACTGTCAAGTAGGGATGTGATTTGTTAGGAAGAGGTGGTTGGAAAGTTTGATGCTGGATCTTGCTTTCCTTCTGTTCGAGAAAGGAGGAGGGTAATGATAGACCCTATAGTGAGTCGTATTA
Fibl3v1E1988a51f5-002RS0083RS0468Traf5__ENSMUST00000195815__588__30__0.43333__68.61__1RS0805T7p	TATTCCTGGTACTGTCAAGTAATAGGAAATGGTGGTAGTGTAGGAGGAGGGTAATGATAGATCTTTTGCAGCAGTTGTCTTTGAACACCTCAGGGATGTGATTTGTTAGGAACCCTATAGTGAGTCGTATTA
Fibl3v1E1988a51f5-002RS0468RS1199Traf5__ENSMUST00000195815__1361__30__0.53333__73.1454__1RS0083T7p	TATTCCTGGTACTGTCAAGTAAGGAGGAGGGTAATGATAGAGAGGTGGTTGGAAAGTTTGAAGCTGGGTGATCCTCTGTTTCACGCTGTCAAATAGGAAATGGTGGTAGTGTCCCTATAGTGAGTCGTATTA
Fibl3v1E1988a51f5-002RS0083Traf5__ENSMUST00000195815__1144__30__0.53333__73.4048__0.98664RS0805RS1199T7p	TATTCCTGGTACTGTCAAGTAATAGGAAATGGTGGTAGTGTTCTTCACGGTTTCTGCCAGCTGCTGGATCTAGGGATGTGATTTGTTAGGAAGAGGTGGTTGGAAAGTTTGACCCTATAGTGAGTCGTATTA
Fibl3v1E1988a51f5-002RS0805RS0468Traf5__ENSMUST00000195815__370__30__0.46667__68.9548__1RS1199T7p	TATTCCTGGTACTGTCAAGTAGGGATGTGATTTGTTAGGAAAGGAGGAGGGTAATGATAGAGCTCAAAGTCCAAGGAAATTGAGTTGCCAGAGAGGTGGTTGGAAAGTTTGACCCTATAGTGAGTCGTATTA
Fibl3v1E1988a51f5-002RS0468Traf5__ENSMUST00000195815__767__30__0.53333__72.1796__1RS0083RS0805T7p	TATTCCTGGTACTGTCAAGTAAGGAGGAGGGTAATGATAGACAGTATGCGCTCAGGTGCTCTTTCACGTCTAATAGGAAATGGTGGTAGTGTGGGATGTGATTTGTTAGGAACCCTATAGTGAGTCGTATTA
Fibl3v1E1988a51f5-002RS1199RS0083Traf5__ENSMUST00000195815__965__30__0.5__70.2861__1RS0468T7p	TATTCCTGGTACTGTCAAGTAGAGGTGGTTGGAAAGTTTGAATAGGAAATGGTGGTAGTGTTAGTGCTTAAAGGGACAGTCTTGCTCAGCCAAGGAGGAGGGTAATGATAGACCCTATAGTGAGTCGTATTA
Fibl3v1E1988a51f5-002RS1199RS0083Traf5__ENSMUST00000195815__558__30__0.56667__71.5713__1RS0805T7p	TATTCCTGGTACTGTCAAGTAGAGGTGGTTGGAAAGTTTGAATAGGAAATGGTGGTAGTGTCTGAGGCTTGATGACCTCCTTGTCTACCGGAGGGATGTGATTTGTTAGGAACCCTATAGTGAGTCGTATTA
Fibl3v1E1988a51f5-002RS0805RS0468Traf5__ENSMUST00000195815__925__30__0.46667__67.3747__1RS1199T7p	TATTCCTGGTACTGTCAAGTAGGGATGTGATTTGTTAGGAAAGGAGGAGGGTAATGATAGACAGTAAGGTGTTCATTCACCCTAGCTCTTGAGAGGTGGTTGGAAAGTTTGACCCTATAGTGAGTCGTATTA
Fibl3v1E1988a51f5-002RS0083Traf5__ENSMUST00000195815__1254__30__0.53333__73.4655__1RS0468RS0805T7p	TATTCCTGGTACTGTCAAGTAATAGGAAATGGTGGTAGTGTTTCCAGCCAAGCTGACTTGTCCGTGTGACTAAGGAGGAGGGTAATGATAGAGGGATGTGATTTGTTAGGAACCCTATAGTGAGTCGTATTA
Fibl3v1E1988a51f5-002RS1199Traf5__ENSMUST00000195815__1011__30__0.6__74.2436__1RS0083RS0468T7p	TATTCCTGGTACTGTCAAGTAGAGGTGGTTGGAAAGTTTGACTCATGCTCCAGCAAGTTCCCCCGCTTACCAATAGGAAATGGTGGTAGTGTAGGAGGAGGGTAATGATAGACCCTATAGTGAGTCGTATTA
Fibl3v1E1988a51f5-002RS0805Traf5__ENSMUST00000195815__1045__30__0.56667__74.4368__1RS0083RS1199T7p	TATTCCTGGTACTGTCAAGTAGGGATGTGATTTGTTAGGAAAAACCAGAAGCATGTGGTCCTGCAGGGCTGAATAGGAAATGGTGGTAGTGTGAGGTGGTTGGAAAGTTTGACCCTATAGTGAGTCGTATTA
Fibl3v1E1988a51f5-002RS0805Traf5__ENSMUST00000195815__747__30__0.56667__74.3027__1RS1199RS0468T7p	TATTCCTGGTACTGTCAAGTAGGGATGTGATTTGTTAGGAATTTCACGTCTTTCCGGAGCATGGCTTCCCGAGAGGTGGTTGGAAAGTTTGAAGGAGGAGGGTAATGATAGACCCTATAGTGAGTCGTATTA
Fibl3v1E1988a51f5-002RS0805RS0083Traf5__ENSMUST00000195815__578__30__0.5__69.7162__1RS0468T7p	TATTCCTGGTACTGTCAAGTAGGGATGTGATTTGTTAGGAAATAGGAAATGGTGGTAGTGTCAGTTGTCTTTGAACACCTCCTGAGGCTTGAAGGAGGAGGGTAATGATAGACCCTATAGTGAGTCGTATTA
Fibl3v1E1988a51f5-002RS1199RS0468Traf5__ENSMUST00000195815__1083__30__0.43333__67.4641__1RS0083T7p	TATTCCTGGTACTGTCAAGTAGAGGTGGTTGGAAAGTTTGAAGGAGGAGGGTAATGATAGAATCAGAGATCCGCTGTTCTAGTTGGTAGTTAATAGGAAATGGTGGTAGTGTCCCTATAGTGAGTCGTATTA
Fibl3v1E1988a51f5-002RS0805RS1199Traf5__ENSMUST00000195815__91__30__0.6__74.5858__1RS0083T7p	TATTCCTGGTACTGTCAAGTAGGGATGTGATTTGTTAGGAAGAGGTGGTTGGAAAGTTTGAGTTGCTTTCGGTTTCTGAGGAGCCGGGACGAATAGGAAATGGTGGTAGTGTCCCTATAGTGAGTCGTATTA
Fibl3v1E1988a51f5-002RS0805RS0468Traf5__ENSMUST00000195815__945__30__0.5__69.8922__1RS1199T7p	TATTCCTGGTACTGTCAAGTAGGGATGTGATTTGTTAGGAAAGGAGGAGGGTAATGATAGATTGCTCAGCCTCAGGACATACAGTAAGGTGAGAGGTGGTTGGAAAGTTTGACCCTATAGTGAGTCGTATTA
Fibl3v1E1988a51f5-002RS0083RS0805Traf5__ENSMUST00000195815__400__30__0.6__74.1337__1RS0468T7p	TATTCCTGGTACTGTCAAGTAATAGGAAATGGTGGTAGTGTGGGATGTGATTTGTTAGGAAGCTGCTCCACAAACTGGTACTCGGTGTCGGAAGGAGGAGGGTAATGATAGACCCTATAGTGAGTCGTATTA
Fibl3v1E1988a51f5-002RS0468Traf5__ENSMUST00000195815__785__30__0.6__74.7601__1RS1199RS0083T7p	TATTCCTGGTACTGTCAAGTAAGGAGGAGGGTAATGATAGATTCTCCTCTCGGAACCGGCAGTATGCGCTCAGAGGTGGTTGGAAAGTTTGAATAGGAAATGGTGGTAGTGTCCCTATAGTGAGTCGTATTA
Fibl3v1E1988a51f5-002RS0083Traf5__ENSMUST00000195815__825__30__0.5__70.874__1RS0805RS1199T7p	TATTCCTGGTACTGTCAAGTAATAGGAAATGGTGGTAGTGTCAGGTTGGTCACCACTATGTCCCTTTTGCAAGGGATGTGATTTGTTAGGAAGAGGTGGTTGGAAAGTTTGACCCTATAGTGAGTCGTATTA
Fibl3v1E1988a51f5-002RS0805Traf5__ENSMUST00000195815__101__30__0.53333__72.2991__1RS1199RS0468T7p	TATTCCTGGTACTGTCAAGTAGGGATGTGATTTGTTAGGAAACCACCCTGAGTTGCTTTCGGTTTCTGAGGAGAGGTGGTTGGAAAGTTTGAAGGAGGAGGGTAATGATAGACCCTATAGTGAGTCGTATTA
Fibl3v1E1988a51f5-002RS0805Traf5__ENSMUST00000195815__681__30__0.56667__73.37__1RS0083RS0468T7p	TATTCCTGGTACTGTCAAGTAGGGATGTGATTTGTTAGGAAACAGTGCTGAAGGTGGTCCTGGAATCGTCCAATAGGAAATGGTGGTAGTGTAGGAGGAGGGTAATGATAGACCCTATAGTGAGTCGTATTA
Fibl3v1E1988a51f5-002RS0083Traf5__ENSMUST00000195815__1301__30__0.46667__68.368__1RS0468RS1199T7p	TATTCCTGGTACTGTCAAGTAATAGGAAATGGTGGTAGTGTCGACTTGGCTGCTGGTTAACTATTTGTAGCAAGGAGGAGGGTAATGATAGAGAGGTGGTTGGAAAGTTTGACCCTATAGTGAGTCGTATTA
Fibl3v1E1988a51f5-002RS0805Traf5__ENSMUST00000195815__1291__30__0.5__71.458__1RS1199RS0083T7p	TATTCCTGGTACTGTCAAGTAGGGATGTGATTTGTTAGGAAGCTGGTTAACTATTTGTAGCAGCTGCCGCAAGAGGTGGTTGGAAAGTTTGAATAGGAAATGGTGGTAGTGTCCCTATAGTGAGTCGTATTA
Fibl3v1E1988a51f5-002RS0468RS0805Traf5__ENSMUST00000195815__548__30__0.6__74.5522__1RS1199T7p	TATTCCTGGTACTGTCAAGTAAGGAGGAGGGTAATGATAGAGGGATGTGATTTGTTAGGAAATGACCTCCTTGTCTACCGGGCAGATCGGCAGAGGTGGTTGGAAAGTTTGACCCTATAGTGAGTCGTATTA
Fibl3v1E1988a51f5-002RS0805RS0468Traf5__ENSMUST00000195815__1184__30__0.46667__68.5166__1RS0083T7p	TATTCCTGGTACTGTCAAGTAGGGATGTGATTTGTTAGGAAAGGAGGAGGGTAATGATAGACCAAACATCTGTGTGAACTGCTTAAGCTCCAATAGGAAATGGTGGTAGTGTCCCTATAGTGAGTCGTATTA
Fibl3v1E1988a51f5-002RS1199Traf5__ENSMUST00000195815__671__30__0.5__69.6613__1RS0083RS0468T7p	TATTCCTGGTACTGTCAAGTAGAGGTGGTTGGAAAGTTTGAAGGTGGTCCTGGAATCGTCCCAGAATAATCAATAGGAAATGGTGGTAGTGTAGGAGGAGGGTAATGATAGACCCTATAGTGAGTCGTATTA
Fibl3v1E1988a51f5-002RS0083RS0805Traf5__ENSMUST00000195815__805__30__0.5__69.4443__1RS1199T7p	TATTCCTGGTACTGTCAAGTAATAGGAAATGGTGGTAGTGTGGGATGTGATTTGTTAGGAACCCTTTTGCAGTAAAGGCACTTCTCCTCTCAGAGGTGGTTGGAAAGTTTGACCCTATAGTGAGTCGTATTA
Fibl3v1E1988a51f5-002RS0805Traf5__ENSMUST00000195815__430__30__0.5__71.4365__1RS1199RS0468T7p	TATTCCTGGTACTGTCAAGTAGGGATGTGATTTGTTAGGAAGGCAGAAGGCACATTTGTAGCGTTCTTCCAAGAGGTGGTTGGAAAGTTTGAAGGAGGAGGGTAATGATAGACCCTATAGTGAGTCGTATTA
Fibl3v1E1988a51f5-002RS0468RS0083Traf5__ENSMUST00000195815__1281__30__0.56667__74.8274__1RS0805T7p	TATTCCTGGTACTGTCAAGTAAGGAGGAGGGTAATGATAGAATAGGAAATGGTGGTAGTGTTATTTGTAGCAGCTGCCGCACCTGCGCTTCAGGGATGTGATTTGTTAGGAACCCTATAGTGAGTCGTATTA
Fibl3v1E1988a51f5-002RS0468RS0083Traf5__ENSMUST00000195815__661__30__0.5__69.8328__1RS1199T7p	TATTCCTGGTACTGTCAAGTAAGGAGGAGGGTAATGATAGAATAGGAAATGGTGGTAGTGTGGAATCGTCCCAGAATAATCCTGGCATTGCAGAGGTGGTTGGAAAGTTTGACCCTATAGTGAGTCGTATTA
Fibl3v1E1988a51f5-002RS0083RS1199Traf5__ENSMUST00000195815__1311__30__0.5__69.7448__1RS0805T7p	TATTCCTGGTACTGTCAAGTAATAGGAAATGGTGGTAGTGTGAGGTGGTTGGAAAGTTTGACAGATCAAGTCGACTTGGCTGCTGGTTAACAGGGATGTGATTTGTTAGGAACCCTATAGTGAGTCGTATTA
Fibl3v1E1988a51f5-002RS0468RS1199Traf5__ENSMUST00000195815__795__30__0.56667__73.3571__1RS0805T7p	TATTCCTGGTACTGTCAAGTAAGGAGGAGGGTAATGATAGAGAGGTGGTTGGAAAGTTTGAGTAAAGGCACTTCTCCTCTCGGAACCGGCAAGGGATGTGATTTGTTAGGAACCCTATAGTGAGTCGTATTA
Fibl3v1E1988a51f5-002RS0083Traf5__ENSMUST00000195815__1224__30__0.5__70.1219__1RS0468RS0805T7p	TATTCCTGGTACTGTCAAGTAATAGGAAATGGTGGTAGTGTGGTGAGAGCCTGGACATTTGAGAGGAAAGTAAGGAGGAGGGTAATGATAGAGGGATGTGATTTGTTAGGAACCCTATAGTGAGTCGTATTA
Fibl3v1E1988a51f5-002RS0083Traf5__ENSMUST00000195815__360__30__0.5__70.3721__1RS1199RS0468T7p	TATTCCTGGTACTGTCAAGTAATAGGAAATGGTGGTAGTGTCAAGGAAATTGAGTTGCCAGAGTTCTGGCGAGAGGTGGTTGGAAAGTTTGAAGGAGGAGGGTAATGATAGACCCTATAGTGAGTCGTATTA
Fibl3v1E1988a51f5-002RS0083RS1199Traf5__ENSMUST00000195815__1174__30__0.43333__68.0603__1RS0805T7p	TATTCCTGGTACTGTCAAGTAATAGGAAATGGTGGTAGTGTGAGGTGGTTGGAAAGTTTGAGTGTGAACTGCTTAAGCTCCTTTTCGAACTAGGGATGTGATTTGTTAGGAACCCTATAGTGAGTCGTATTA
Fibl3v1E1988a51f5-002RS0468Traf5__ENSMUST00000195815__513__30__0.5__69.2013__1RS1199RS0805T7p	TATTCCTGGTACTGTCAAGTAAGGAGGAGGGTAATGATAGAGTTCAATTCTCTCAGAGACCGGATGCACTGAGAGGTGGTTGGAAAGTTTGAGGGATGTGATTTGTTAGGAACCCTATAGTGAGTCGTATTA
Fibl3v1E1988a51f5-002RS0805RS0083Traf5__ENSMUST00000195815__615__30__0.4__65.4502__1RS0468T7p	TATTCCTGGTACTGTCAAGTAGGGATGTGATTTGTTAGGAAATAGGAAATGGTGGTAGTGTGCAGTAGACGTGTAAATTGAGAACTTCTCTAAGGAGGAGGGTAATGATAGACCCTATAGTGAGTCGTATTA
Fibl3v1E1988a51f5-002RS0468Traf5__ENSMUST00000195815__975__30__0.5__70.5154__1RS1199RS0083T7p	TATTCCTGGTACTGTCAAGTAAGGAGGAGGGTAATGATAGAAGTGCAGCCATAGTGCTTAAAGGGACAGTCAGAGGTGGTTGGAAAGTTTGAATAGGAAATGGTGGTAGTGTCCCTATAGTGAGTCGTATTA
Fibl3v1E1988a51f5-002RS0805Traf5__ENSMUST00000195815__1234__30__0.56667__72.6003__1RS1199RS0083T7p	TATTCCTGGTACTGTCAAGTAGGGATGTGATTTGTTAGGAACCGTGTGACTGGTGAGAGCCTGGACATTTGAGAGGTGGTTGGAAAGTTTGAATAGGAAATGGTGGTAGTGTCCCTATAGTGAGTCGTATTA
Fibl3v1E1988a51f5-002RS0468Traf5__ENSMUST00000195815__1321__30__0.5__70.2595__1RS0805RS1199T7p	TATTCCTGGTACTGTCAAGTAAGGAGGAGGGTAATGATAGACCAAAGACCTCAGATCAAGTCGACTTGGCTAGGGATGTGATTTGTTAGGAAGAGGTGGTTGGAAAGTTTGACCCTATAGTGAGTCGTATTA
Fibl3v1E1988a51f5-002RS0468RS0083Traf5__ENSMUST00000195815__651__30__0.6__74.8187__1RS0805T7p	TATTCCTGGTACTGTCAAGTAAGGAGGAGGGTAATGATAGAATAGGAAATGGTGGTAGTGTCAGAATAATCCTGGCATTGCACCCGGGGGCAGGGATGTGATTTGTTAGGAACCCTATAGTGAGTCGTATTA
Fibl3v1E1988a51f5-002RS0468RS0083Traf5__ENSMUST00000195815__855__30__0.53333__71.0144__1RS1199T7p	TATTCCTGGTACTGTCAAGTAAGGAGGAGGGTAATGATAGAATAGGAAATGGTGGTAGTGTCGCAGGACACGAGTTTTCCTCATGATCCTGAGAGGTGGTTGGAAAGTTTGACCCTATAGTGAGTCGTATTA
Fibl3v1E1988a51f5-002RS0805Traf5__ENSMUST00000195815__285__30__0.46667__70.0624__1RS1199RS0083T7p	TATTCCTGGTACTGTCAAGTAGGGATGTGATTTGTTAGGAATCTTCTGCAGAGTCGGGTTCTGTTTCCAATAGAGGTGGTTGGAAAGTTTGAATAGGAAATGGTGGTAGTGTCCCTATAGTGAGTCGTATTA
Fibl3v1E1988a51f5-002RS0468Traf5__ENSMUST00000195815__815__30__0.46667__69.4429__1RS1199RS0805T7p	TATTCCTGGTACTGTCAAGTAAGGAGGAGGGTAATGATAGAACCACTATGTCCCTTTTGCAGTAAAGGCACAGAGGTGGTTGGAAAGTTTGAGGGATGTGATTTGTTAGGAACCCTATAGTGAGTCGTATTA
Fibl3v1E1988a51f5-002RS0237RS0578Traf6__ENSMUST00000004949__4801__30__0.46667__68.4517__1RS0247T7p	TATTCCTGGTACTGTCAAGTAGGGTTGATTAGTGGTAGAAAGGGTGGTTTAGTGTGTGTTTTGGAGATCATCCAACACCTGTCAGTTGATCAAGGGTGTGTTTGTAAAGGGTCCCTATAGTGAGTCGTATTA
Fibl3v1E1988a51f5-002RS0247Traf6__ENSMUST00000004949__2351__30__0.43333__67.1334__1RS1316RS0237T7p	TATTCCTGGTACTGTCAAGTAAGGGTGTGTTTGTAAAGGGTCCTAAAAACCCCTCAAGTTTTTAAGGCACCAGAAGGTTGTAGTTAGGATGTGGGTTGATTAGTGGTAGAAACCCTATAGTGAGTCGTATTA
Fibl3v1E1988a51f5-002RS0578RS1316Traf6__ENSMUST00000004949__3631__30__0.43333__65.9749__1RS0237T7p	TATTCCTGGTACTGTCAAGTAGGGTGGTTTAGTGTGTGTTTGAAGGTTGTAGTTAGGATGTGAAGAGACCTGTGATGAGCTTGTGATAATGAGGGTTGATTAGTGGTAGAAACCCTATAGTGAGTCGTATTA
Fibl3v1E1988a51f5-002RS1316Traf6__ENSMUST00000004949__2323__30__0.46667__69.6419__1RS0578RS0247T7p	TATTCCTGGTACTGTCAAGTAGAAGGTTGTAGTTAGGATGTCCGGTCTTATTAAACGATTGAGCTGCAGCAAGGGTGGTTTAGTGTGTGTTTAGGGTGTGTTTGTAAAGGGTCCCTATAGTGAGTCGTATTA
Fibl3v1E1988a51f5-002RS0237Traf6__ENSMUST00000004949__1141__30__0.4__67.2753__0.99865RS0578RS0247T7p	TATTCCTGGTACTGTCAAGTAGGGTTGATTAGTGGTAGAAACTCTGCATCTTTTCATGACAGCCAAAAACAAGGGTGGTTTAGTGTGTGTTTAGGGTGTGTTTGTAAAGGGTCCCTATAGTGAGTCGTATTA
Fibl3v1E1988a51f5-002RS0237Traf6__ENSMUST00000004949__1081__30__0.4__65.0911__1RS1316RS0247T7p	TATTCCTGGTACTGTCAAGTAGGGTTGATTAGTGGTAGAAACAGTCCAGATCATAATGATTAGGCATCTGTAGAAGGTTGTAGTTAGGATGTAGGGTGTGTTTGTAAAGGGTCCCTATAGTGAGTCGTATTA
Fibl3v1E1988a51f5-002RS0578Traf6__ENSMUST00000004949__3601__30__0.53333__70.6869__1RS1316RS0237T7p	TATTCCTGGTACTGTCAAGTAGGGTGGTTTAGTGTGTGTTTGTAGGGGACAAGGTCTTCCCCTCACCTTTAAGAAGGTTGTAGTTAGGATGTGGGTTGATTAGTGGTAGAAACCCTATAGTGAGTCGTATTA
Fibl3v1E1988a51f5-002RS1316Traf6__ENSMUST00000004949__969__30__0.46667__69.9529__1RS0578RS0247T7p	TATTCCTGGTACTGTCAAGTAGAAGGTTGTAGTTAGGATGTATGCCATGGACACAGCACAGTTTACACAAGAGGGTGGTTTAGTGTGTGTTTAGGGTGTGTTTGTAAAGGGTCCCTATAGTGAGTCGTATTA
Fibl3v1E1988a51f5-002RS0247Traf6__ENSMUST00000004949__658__30__0.53333__74.6854__1RS0578RS0237T7p	TATTCCTGGTACTGTCAAGTAAGGGTGTGTTTGTAAAGGGTATGCAGGCTTTGCAGAACCTGTGGCCACATAGGGTGGTTTAGTGTGTGTTTGGGTTGATTAGTGGTAGAAACCCTATAGTGAGTCGTATTA
Fibl3v1E1988a51f5-002RS0237RS1316Traf6__ENSMUST00000004949__3641__30__0.5__69.7374__1RS0247T7p	TATTCCTGGTACTGTCAAGTAGGGTTGATTAGTGGTAGAAAGAAGGTTGTAGTTAGGATGTGGATCCAACAGAAGAGACCTGTGATGAGCTAAGGGTGTGTTTGTAAAGGGTCCCTATAGTGAGTCGTATTA
Fibl3v1E1988a51f5-002RS0578Traf6__ENSMUST00000004949__2743__30__0.53333__74.5648__0.9339RS0237RS1316T7p	TATTCCTGGTACTGTCAAGTAGGGTGGTTTAGTGTGTGTTTTATGCAACCGGCTGTGGAAACCAAGCTGCAAGGGTTGATTAGTGGTAGAAAGAAGGTTGTAGTTAGGATGTCCCTATAGTGAGTCGTATTA
Fibl3v1E1988a51f5-002RS1316Traf6__ENSMUST00000004949__1161__30__0.5__71.7221__1RS0578RS0247T7p	TATTCCTGGTACTGTCAAGTAGAAGGTTGTAGTTAGGATGTAGTGTCGTGCCAAGTGATTCCTCTGCATCTAGGGTGGTTTAGTGTGTGTTTAGGGTGTGTTTGTAAAGGGTCCCTATAGTGAGTCGTATTA
Fibl3v1E1988a51f5-002RS0578Traf6__ENSMUST00000004949__1111__30__0.53333__71.7471__0.97132RS0247RS0237T7p	TATTCCTGGTACTGTCAAGTAGGGTGGTTTAGTGTGTGTTTCTGAATGTGCAAGGGATTGGAGCTGTTGGGAAGGGTGTGTTTGTAAAGGGTGGGTTGATTAGTGGTAGAAACCCTATAGTGAGTCGTATTA
Fibl3v1E1988a51f5-002RS1316RS0237Traf6__ENSMUST00000004949__2496__30__0.43333__68.5392__1RS0247T7p	TATTCCTGGTACTGTCAAGTAGAAGGTTGTAGTTAGGATGTGGGTTGATTAGTGGTAGAAAACTTAAGCCTTCCAGGGATCATGGTTCAAAAAGGGTGTGTTTGTAAAGGGTCCCTATAGTGAGTCGTATTA
Fibl3v1E1988a51f5-002RS0578Traf6__ENSMUST00000004949__3485__30__0.6__74.6472__1RS1316RS0237T7p	TATTCCTGGTACTGTCAAGTAGGGTGGTTTAGTGTGTGTTTCTCTGAGCGTTCTCTGGGAACAGGGCAGGTAGAAGGTTGTAGTTAGGATGTGGGTTGATTAGTGGTAGAAACCCTATAGTGAGTCGTATTA
Fibl3v1E1988a51f5-002RS0578Traf6__ENSMUST00000004949__3255__30__0.53333__71.0724__1RS1316RS0247T7p	TATTCCTGGTACTGTCAAGTAGGGTGGTTTAGTGTGTGTTTACGACAGTCACCTCTCCACATTAGGGTCACAGAAGGTTGTAGTTAGGATGTAGGGTGTGTTTGTAAAGGGTCCCTATAGTGAGTCGTATTA
Fibl3v1E1988a51f5-002RS0578Traf6__ENSMUST00000004949__556__30__0.56667__72.3688__0.99311RS0237RS0247T7p	TATTCCTGGTACTGTCAAGTAGGGTGGTTTAGTGTGTGTTTAACTCCACATCGTAGCCCTGGATCTCCTCCAGGGTTGATTAGTGGTAGAAAAGGGTGTGTTTGTAAAGGGTCCCTATAGTGAGTCGTATTA
Fibl3v1E1988a51f5-002RS0237Traf6__ENSMUST00000004949__1474__30__0.43333__66.2034__1RS1316RS0247T7p	TATTCCTGGTACTGTCAAGTAGGGTTGATTAGTGGTAGAAACCAATCTTCCAAATGTAGATCCCGTTACACAGAAGGTTGTAGTTAGGATGTAGGGTGTGTTTGTAAAGGGTCCCTATAGTGAGTCGTATTA
Fibl3v1E1988a51f5-002RS0578RS1316Traf6__ENSMUST00000004949__1678__30__0.56667__74.2526__1RS0237T7p	TATTCCTGGTACTGTCAAGTAGGGTGGTTTAGTGTGTGTTTGAAGGTTGTAGTTAGGATGTAAGGGCCAGGGGAGGTGGCTGTCATATTCTAGGGTTGATTAGTGGTAGAAACCCTATAGTGAGTCGTATTA
Fibl3v1E1988a51f5-002RS1316Traf6__ENSMUST00000004949__4260__30__0.5__69.6215__0.99649RS0247RS0578T7p	TATTCCTGGTACTGTCAAGTAGAAGGTTGTAGTTAGGATGTCGGATGGACATTACACTGCAGTGAACCATCAAGGGTGTGTTTGTAAAGGGTGGGTGGTTTAGTGTGTGTTTCCCTATAGTGAGTCGTATTA
Fibl3v1E1988a51f5-002RS0247RS0237Traf6__ENSMUST00000004949__3446__30__0.6__74.0407__1RS0578T7p	TATTCCTGGTACTGTCAAGTAAGGGTGTGTTTGTAAAGGGTGGGTTGATTAGTGGTAGAAAGCTCGGGTCTCTGATTCAGCTGAAGGCACGAGGGTGGTTTAGTGTGTGTTTCCCTATAGTGAGTCGTATTA
Fibl3v1E1988a51f5-002RS1316RS0237Traf6__ENSMUST00000004949__4120__30__0.46667__68.4394__1RS0247T7p	TATTCCTGGTACTGTCAAGTAGAAGGTTGTAGTTAGGATGTGGGTTGATTAGTGGTAGAAATGCCCTATAGGGAGGACAATTTAAAGCTGGAAGGGTGTGTTTGTAAAGGGTCCCTATAGTGAGTCGTATTA
Fibl3v1E1988a51f5-002RS0578RS1316Traf6__ENSMUST00000004949__929__30__0.4__65.6156__1RS0237T7p	TATTCCTGGTACTGTCAAGTAGGGTGGTTTAGTGTGTGTTTGAAGGTTGTAGTTAGGATGTCCTGGGACAATCCTCAATAATGTGTGTATTAGGGTTGATTAGTGGTAGAAACCCTATAGTGAGTCGTATTA
Fibl3v1E1988a51f5-002RS0578Traf6__ENSMUST00000004949__2313__30__0.46667__70.5978__1RS1316RS0247T7p	TATTCCTGGTACTGTCAAGTAGGGTGGTTTAGTGTGTGTTTTAAACGATTGAGCTGCAGCACGCTAAGTCTAGAAGGTTGTAGTTAGGATGTAGGGTGTGTTTGTAAAGGGTCCCTATAGTGAGTCGTATTA
Fibl3v1E1988a51f5-002RS0578RS0237Traf6__ENSMUST00000004949__5812__30__0.4__65.5534__1RS0247T7p	TATTCCTGGTACTGTCAAGTAGGGTGGTTTAGTGTGTGTTTGGGTTGATTAGTGGTAGAAAGGAGAAAAGCAGAAAAAAGAACACTCTCACAAGGGTGTGTTTGTAAAGGGTCCCTATAGTGAGTCGTATTA
Fibl3v1E1988a51f5-002RS0247RS0237Traf6__ENSMUST00000004949__2435__30__0.46667__69.4006__1RS1316T7p	TATTCCTGGTACTGTCAAGTAAGGGTGTGTTTGTAAAGGGTGGGTTGATTAGTGGTAGAAAAGAACTCAACACCAGAGCGGTAACTTCTCTAGAAGGTTGTAGTTAGGATGTCCCTATAGTGAGTCGTATTA
Fibl3v1E1988a51f5-002RS0578RS0237Traf6__ENSMUST00000004949__3727__30__0.46667__69.8139__0.94384RS1316T7p	TATTCCTGGTACTGTCAAGTAGGGTGGTTTAGTGTGTGTTTGGGTTGATTAGTGGTAGAAAATAAGACCATGCAGTGCTCCTTAGGCAGAAAGAAGGTTGTAGTTAGGATGTCCCTATAGTGAGTCGTATTA
Fibl3v1E1988a51f5-002RS0247RS0578Traf6__ENSMUST00000004949__1181__30__0.5__70.1008__1RS1316T7p	TATTCCTGGTACTGTCAAGTAAGGGTGTGTTTGTAAAGGGTGGGTGGTTTAGTGTGTGTTTCAACTGGGTATTCTCTTGCAAGTGTCGTGCAGAAGGTTGTAGTTAGGATGTCCCTATAGTGAGTCGTATTA
Fibl3v1E1988a51f5-002RS0237Traf6__ENSMUST00000004949__3697__30__0.6__74.4977__1RS0578RS0247T7p	TATTCCTGGTACTGTCAAGTAGGGTTGATTAGTGGTAGAAAGTTGCTACAAGCAGCTCAGGGCTGCTGGAGAGGGTGGTTTAGTGTGTGTTTAGGGTGTGTTTGTAAAGGGTCCCTATAGTGAGTCGTATTA
Fibl3v1E1988a51f5-002RS0247Traf6__ENSMUST00000004949__5170__30__0.5__70.7209__1RS0237RS1316T7p	TATTCCTGGTACTGTCAAGTAAGGGTGTGTTTGTAAAGGGTCAACAGACAATCAAACGACGCTTGACCGTGAGGGTTGATTAGTGGTAGAAAGAAGGTTGTAGTTAGGATGTCCCTATAGTGAGTCGTATTA
Fibl3v1E1988a51f5-002RS0578RS1316Traf6__ENSMUST00000004949__244__30__0.46667__69.082__1RS0237T7p	TATTCCTGGTACTGTCAAGTAGGGTGGTTTAGTGTGTGTTTGAAGGTTGTAGTTAGGATGTTTACCAACTATCCCTTCAGCTCCAAGGGATAGGGTTGATTAGTGGTAGAAACCCTATAGTGAGTCGTATTA
Fibl3v1E1988a51f5-002RS0247RS0578Traf6__ENSMUST00000004949__2167__30__0.56667__73.2398__1RS1316T7p	TATTCCTGGTACTGTCAAGTAAGGGTGTGTTTGTAAAGGGTGGGTGGTTTAGTGTGTGTTTGGGACATGTAGGTTCCCATGGGAACTGCCTAGAAGGTTGTAGTTAGGATGTCCCTATAGTGAGTCGTATTA
Fibl3v1E1988a51f5-002RS0237RS0247Traf6__ENSMUST00000004949__1838__30__0.4__65.758__1RS0578T7p	TATTCCTGGTACTGTCAAGTAGGGTTGATTAGTGGTAGAAAAGGGTGTGTTTGTAAAGGGTCAGGTGCATAAATGTTACATAGCCAAAACCAGGGTGGTTTAGTGTGTGTTTCCCTATAGTGAGTCGTATTA
Fibl3v1E1988a51f5-002RS0247Traf6__ENSMUST00000004949__734__30__0.4__65.6832__1RS0237RS1316T7p	TATTCCTGGTACTGTCAAGTAAGGGTGTGTTTGTAAAGGGTGGGAAACAGTTGATTTTCCAGCAGTATTTCAGGGTTGATTAGTGGTAGAAAGAAGGTTGTAGTTAGGATGTCCCTATAGTGAGTCGTATTA
Fibl3v1E1988a51f5-002RS0237RS0578Traf6__ENSMUST00000004949__254__30__0.43333__66.7149__1RS1316T7p	TATTCCTGGTACTGTCAAGTAGGGTTGATTAGTGGTAGAAAGGGTGGTTTAGTGTGTGTTTAGAAGGCTTATTACCAACTATCCCTTCAGCAGAAGGTTGTAGTTAGGATGTCCCTATAGTGAGTCGTATTA
Fibl3v1E1988a51f5-002RS0578RS0247Traf6__ENSMUST00000004949__389__30__0.4__65.0998__1RS1316T7p	TATTCCTGGTACTGTCAAGTAGGGTGGTTTAGTGTGTGTTTAGGGTGTGTTTGTAAAGGGTTAAGAGACTCATAGTAGCTCTGTTGTCAGTAGAAGGTTGTAGTTAGGATGTCCCTATAGTGAGTCGTATTA
Fibl3v1E1988a51f5-002RS0578RS0247Traf6__ENSMUST00000004949__4546__30__0.43333__65.9812__1RS0237T7p	TATTCCTGGTACTGTCAAGTAGGGTGGTTTAGTGTGTGTTTAGGGTGTGTTTGTAAAGGGTGCAGTGTTCTAGATTGGTAAGGAAAGATGGAGGGTTGATTAGTGGTAGAAACCCTATAGTGAGTCGTATTA
Fibl3v1E1988a51f5-002RS0247Traf6__ENSMUST00000004949__2116__30__0.5__71.1059__1RS1316RS0237T7p	TATTCCTGGTACTGTCAAGTAAGGGTGTGTTTGTAAAGGGTAAGTGGCTCGTGACCTCACTGATGACATCTAGAAGGTTGTAGTTAGGATGTGGGTTGATTAGTGGTAGAAACCCTATAGTGAGTCGTATTA
Fibl3v1E1988a51f5-002RS0237Traf6__ENSMUST00000004949__5550__30__0.6__74.19__1RS1316RS0578T7p	TATTCCTGGTACTGTCAAGTAGGGTTGATTAGTGGTAGAAACACCCTTTTCTCCTGTGTCAGGCAGGGCTGAGAAGGTTGTAGTTAGGATGTGGGTGGTTTAGTGTGTGTTTCCCTATAGTGAGTCGTATTA
Fibl3v1E1988a51f5-002RS0247RS1316Traf6__ENSMUST00000004949__3346__30__0.46667__67.663__1RS0578T7p	TATTCCTGGTACTGTCAAGTAAGGGTGTGTTTGTAAAGGGTGAAGGTTGTAGTTAGGATGTCTTACAAAGGCTCTAACTAGTCGTAGGGCTAGGGTGGTTTAGTGTGTGTTTCCCTATAGTGAGTCGTATTA
Fibl3v1E1988a51f5-002RS0247RS0237Traf6__ENSMUST00000004949__5715__30__0.5__71.0309__1RS0578T7p	TATTCCTGGTACTGTCAAGTAAGGGTGTGTTTGTAAAGGGTGGGTTGATTAGTGGTAGAAATAAAGCTTGTGACTATTGGCCAGGCCCATGAGGGTGGTTTAGTGTGTGTTTCCCTATAGTGAGTCGTATTA
Fibl3v1E1988a51f5-002RS0237RS0247Traf6__ENSMUST00000004949__785__30__0.43333__69.1236__1RS1316T7p	TATTCCTGGTACTGTCAAGTAGGGTTGATTAGTGGTAGAAAAGGGTGTGTTTGTAAAGGGTATTTGGGCACTTTACCGTCAGGGAAAGAATAGAAGGTTGTAGTTAGGATGTCCCTATAGTGAGTCGTATTA
Fibl3v1E1988a51f5-002RS1316RS0237Traf6__ENSMUST00000004949__1121__30__0.46667__69.7703__0.89968RS0578T7p	TATTCCTGGTACTGTCAAGTAGAAGGTTGTAGTTAGGATGTGGGTTGATTAGTGGTAGAAAGCCAAAAACACTGAATGTGCAAGGGATTGGAGGGTGGTTTAGTGTGTGTTTCCCTATAGTGAGTCGTATTA
Fibl3v1E1988a51f5-002RS0578RS1316Traf6__ENSMUST00000004949__1544__30__0.5__68.595__1RS0247T7p	TATTCCTGGTACTGTCAAGTAGGGTGGTTTAGTGTGTGTTTGAAGGTTGTAGTTAGGATGTGTAGAATCCAGGGCTATGGATGACAACAGGAAGGGTGTGTTTGTAAAGGGTCCCTATAGTGAGTCGTATTA
Fibl3v1E1988a51f5-002RS0578RS0247Traf6__ENSMUST00000004949__1658__30__0.4__66.5204__1RS0237T7p	TATTCCTGGTACTGTCAAGTAGGGTGGTTTAGTGTGTGTTTAGGGTGTGTTTGTAAAGGGTGTCATATTCTCCTTGCATTGTGTGGACAAAAGGGTTGATTAGTGGTAGAAACCCTATAGTGAGTCGTATTA
Fibl3v1E1988a51f5-002RS0247RS0237Traf6__ENSMUST00000004949__586__30__0.53333__70.9611__1RS1316T7p	TATTCCTGGTACTGTCAAGTAAGGGTGTGTTTGTAAAGGGTGGGTTGATTAGTGGTAGAAACACTCATACTTGCTCTCCAGAGGTGGGTCAAGAAGGTTGTAGTTAGGATGTCCCTATAGTGAGTCGTATTA
Fibl3v1E1988a51f5-002RS0578RS1316Traf6__ENSMUST00000004949__4130__30__0.46667__68.6765__1RS0237T7p	TATTCCTGGTACTGTCAAGTAGGGTGGTTTAGTGTGTGTTTGAAGGTTGTAGTTAGGATGTTAGTCCAACTTGCCCTATAGGGAGGACAATAGGGTTGATTAGTGGTAGAAACCCTATAGTGAGTCGTATTA
Fibl3v1E1988a51f5-002RS0247Traf6__ENSMUST00000004949__5655__30__0.6__74.0455__0.97927RS1316RS0578T7p	TATTCCTGGTACTGTCAAGTAAGGGTGTGTTTGTAAAGGGTTGACCAGAATGGGGTCTCTGCCCTCTCCTGAGAAGGTTGTAGTTAGGATGTGGGTGGTTTAGTGTGTGTTTCCCTATAGTGAGTCGTATTA
Fibl3v1E1988a51f5-002RS0247Traf6__ENSMUST00000004949__745__30__0.4__66.8401__1RS0237RS0578T7p	TATTCCTGGTACTGTCAAGTAAGGGTGTGTTTGTAAAGGGTGCAAAATTGTCGGGAAACAGTTGATTTTCCAGGGTTGATTAGTGGTAGAAAGGGTGGTTTAGTGTGTGTTTCCCTATAGTGAGTCGTATTA
Fibl3v1E1988a51f5-002RS1316RS0247Traf6__ENSMUST00000004949__5266__30__0.5__71.0148__1RS0237T7p	TATTCCTGGTACTGTCAAGTAGAAGGTTGTAGTTAGGATGTAGGGTGTGTTTGTAAAGGGTGGGAATTGGGAAGCATCCATCCATTTCCCAAGGGTTGATTAGTGGTAGAAACCCTATAGTGAGTCGTATTA
Fibl3v1E1988a51f5-002RS1316RS0578Traf6__ENSMUST00000004949__2948__30__0.5__71.8628__1RS0237T7p	TATTCCTGGTACTGTCAAGTAGAAGGTTGTAGTTAGGATGTGGGTGGTTTAGTGTGTGTTTAACCACTGAGCCAATTCTCCAACCCCTTGAAGGGTTGATTAGTGGTAGAAACCCTATAGTGAGTCGTATTA
Fibl3v1E1988a51f5-002RS0247RS0578Traf6__ENSMUST00000004949__678__30__0.43333__67.8273__1RS1316T7p	TATTCCTGGTACTGTCAAGTAAGGGTGTGTTTGTAAAGGGTGGGTGGTTTAGTGTGTGTTTCATCCCTTATGGATTTGATGATGCAGGCTTAGAAGGTTGTAGTTAGGATGTCCCTATAGTGAGTCGTATTA
Fibl3v1E1988a51f5-002RS0247Traf6__ENSMUST00000004949__85__30__0.6__74.7859__1RS0578RS0237T7p	TATTCCTGGTACTGTCAAGTAAGGGTGTGTTTGTAAAGGGTATACACGGCACTCCGAGACCAAGTGGCTCCAGGGTGGTTTAGTGTGTGTTTGGGTTGATTAGTGGTAGAAACCCTATAGTGAGTCGTATTA
Fibl3v1E1988a51f5-002RS1316Traf6__ENSMUST00000004949__866__30__0.4__65.5111__1RS0237RS0247T7p	TATTCCTGGTACTGTCAAGTAGAAGGTTGTAGTTAGGATGTGGGACAATTCACTAGAGCAAATTCACAATGAGGGTTGATTAGTGGTAGAAAAGGGTGTGTTTGTAAAGGGTCCCTATAGTGAGTCGTATTA
Fibl3v1E1988a51f5-002RS0578RS0237Traf6__ENSMUST00000004949__3145__30__0.46667__69.0298__0.99705RS1316T7p	TATTCCTGGTACTGTCAAGTAGGGTGGTTTAGTGTGTGTTTGGGTTGATTAGTGGTAGAAAAGGCATCTCTCAGGTACCTACAATTTCCCAAGAAGGTTGTAGTTAGGATGTCCCTATAGTGAGTCGTATTA
Fibl3v1E1988a51f5-002RS1316Traf6__ENSMUST00000004949__2597__30__0.5__71.6664__1RS0247RS0578T7p	TATTCCTGGTACTGTCAAGTAGAAGGTTGTAGTTAGGATGTTGGGGGATGCTTGGTGTTCAGTGGACAATAAAGGGTGTGTTTGTAAAGGGTGGGTGGTTTAGTGTGTGTTTCCCTATAGTGAGTCGTATTA
Fibl3v1E1988a51f5-002RS0237Traf6__ENSMUST00000004949__2086__30__0.6__74.5577__1RS0578RS0247T7p	TATTCCTGGTACTGTCAAGTAGGGTTGATTAGTGGTAGAAAGCTGCTAGGCCTTACACCTCTCCCACTGCTAGGGTGGTTTAGTGTGTGTTTAGGGTGTGTTTGTAAAGGGTCCCTATAGTGAGTCGTATTA
Fibl3v1E1988a51f5-002RS0247Traf6__ENSMUST00000004949__204__30__0.53333__70.8411__1RS0237RS1316T7p	TATTCCTGGTACTGTCAAGTAAGGGTGTGTTTGTAAAGGGTCTTCTGGCTTTCGTGGGCTACACTCATGAGAGGGTTGATTAGTGGTAGAAAGAAGGTTGTAGTTAGGATGTCCCTATAGTGAGTCGTATTA
Fibl3v1E1988a51f5-002RS0237Traf6__ENSMUST00000004949__3045__30__0.46667__69.5749__0.92678RS0578RS1316T7p	TATTCCTGGTACTGTCAAGTAGGGTTGATTAGTGGTAGAAAGGTGTTTTGCCTGCATGAGTGTCTGTATGAAGGGTGGTTTAGTGTGTGTTTGAAGGTTGTAGTTAGGATGTCCCTATAGTGAGTCGTATTA
Fibl3v1E1988a51f5-002RS1316RS0247Traf6__ENSMUST00000004949__4683__30__0.43333__69.1587__1RS0578T7p	TATTCCTGGTACTGTCAAGTAGAAGGTTGTAGTTAGGATGTAGGGTGTGTTTGTAAAGGGTACAGCCAAAGGACTGTAACCAACTTCCAAAAGGGTGGTTTAGTGTGTGTTTCCCTATAGTGAGTCGTATTA
Fibl3v1E1988a51f5-002RS0247RS0578Traf6__ENSMUST00000004949__4412__30__0.43333__67.3292__1RS0237T7p	TATTCCTGGTACTGTCAAGTAAGGGTGTGTTTGTAAAGGGTGGGTGGTTTAGTGTGTGTTTTCCTGAGTTGACCTTACTAAGTGTTGACCTAGGGTTGATTAGTGGTAGAAACCCTATAGTGAGTCGTATTA
Fibl3v1E1988a51f5-002RS0237Traf6__ENSMUST00000004949__1044__30__0.4__65.9554__1RS1316RS0247T7p	TATTCCTGGTACTGTCAAGTAGGGTTGATTAGTGGTAGAAATGAGGATTGTACCACAGTATTCACAGATGAAGAAGGTTGTAGTTAGGATGTAGGGTGTGTTTGTAAAGGGTCCCTATAGTGAGTCGTATTA
Fibl3v1E1988a51f5-002RS0578Traf6__ENSMUST00000004949__1574__30__0.56667__73.963__0.88577RS0237RS1316T7p	TATTCCTGGTACTGTCAAGTAGGGTGGTTTAGTGTGTGTTTCATGCACAGCTTGTACCCAGGTCTGCCTGTAGGGTTGATTAGTGGTAGAAAGAAGGTTGTAGTTAGGATGTCCCTATAGTGAGTCGTATTA
Fibl3v1E1988a51f5-002RS0247Traf6__ENSMUST00000004949__2682__30__0.56667__74.9463__1RS0578RS1316T7p	TATTCCTGGTACTGTCAAGTAAGGGTGTGTTTGTAAAGGGTACACTCAGCAGTTGGCAAGCACATGACCGCAGGGTGGTTTAGTGTGTGTTTGAAGGTTGTAGTTAGGATGTCCCTATAGTGAGTCGTATTA
Fibl3v1E1988a51f5-002RS0578Traf6__ENSMUST00000004949__2722__30__0.53333__71.7164__1RS0247RS0237T7p	TATTCCTGGTACTGTCAAGTAGGGTGGTTTAGTGTGTGTTTCAAGCTGCACGGGACAGACAAGAAAGGTTCAAGGGTGTGTTTGTAAAGGGTGGGTTGATTAGTGGTAGAAACCCTATAGTGAGTCGTATTA
Fibl3v1E1988a51f5-002RS0237RS1316Traf6__ENSMUST00000004949__2617__30__0.43333__68.0506__1RS0247T7p	TATTCCTGGTACTGTCAAGTAGGGTTGATTAGTGGTAGAAAGAAGGTTGTAGTTAGGATGTATTTCAAAACAGGAAAGTAGTGGGGGATGCAAGGGTGTGTTTGTAAAGGGTCCCTATAGTGAGTCGTATTA
Fibl3v1E1988a51f5-002RS1316RS0578Traf6__ENSMUST00000004949__3336__30__0.53333__68.9202__1RS0237T7p	TATTCCTGGTACTGTCAAGTAGAAGGTTGTAGTTAGGATGTGGGTGGTTTAGTGTGTGTTTCTCTAACTAGTCGTAGGGCTCCCTGAGAACAGGGTTGATTAGTGGTAGAAACCCTATAGTGAGTCGTATTA
Fibl3v1E1988a51f5-002RS0578RS0247Traf6__ENSMUST00000004949__1761__30__0.5__71.5717__1RS1316T7p	TATTCCTGGTACTGTCAAGTAGGGTGGTTTAGTGTGTGTTTAGGGTGTGTTTGTAAAGGGTGTTTGGCGTCCATGACCTCTTCGTGGTTTTAGAAGGTTGTAGTTAGGATGTCCCTATAGTGAGTCGTATTA
Fibl3v1E1988a51f5-002RS0237Traf6__ENSMUST00000004949__1903__30__0.43333__66.337__1RS0578RS0247T7p	TATTCCTGGTACTGTCAAGTAGGGTTGATTAGTGGTAGAAAGTAGAGACTTCACAGCGCACTAGTAATGTAAGGGTGGTTTAGTGTGTGTTTAGGGTGTGTTTGTAAAGGGTCCCTATAGTGAGTCGTATTA
Fibl3v1E1988a51f5-002RS0237Traf6__ENSMUST00000004949__2251__30__0.56667__73.1585__1RS1316RS0247T7p	TATTCCTGGTACTGTCAAGTAGGGTTGATTAGTGGTAGAAATAGCCCATGGAAGCACAGTGAAGGGGTACCAGAAGGTTGTAGTTAGGATGTAGGGTGTGTTTGTAAAGGGTCCCTATAGTGAGTCGTATTA
Fibl3v1E1988a51f5-002RS0237RS0578Traf6__ENSMUST00000004949__5928__30__0.4__65.0099__1RS1316T7p	TATTCCTGGTACTGTCAAGTAGGGTTGATTAGTGGTAGAAAGGGTGGTTTAGTGTGTGTTTCATGATAGAAGCATTAAATCAGAGCACACCAGAAGGTTGTAGTTAGGATGTCCCTATAGTGAGTCGTATTA
Fibl3v1E1988a51f5-002RS0247RS1316Traf6__ENSMUST00000004949__4180__30__0.53333__71.9435__0.98342RS0578T7p	TATTCCTGGTACTGTCAAGTAAGGGTGTGTTTGTAAAGGGTGAAGGTTGTAGTTAGGATGTGAGTATTGTGGCTCAGCACTGGGCTTCTCAAGGGTGGTTTAGTGTGTGTTTCCCTATAGTGAGTCGTATTA
Fibl3v1E1988a51f5-002RS0820RS0763Trdc__ENSMUST00000196323__867__30__0.5__69.7585__1RS1040T7p	TATTCCTGGTACTGTCAAGTAGATGAAGATTGAGGGAAGAAGGGTAGTGGGAATGATTTATGGCTAGGGATGAGTTGAGTACAGCTTTCCAATGGGATAGTATGTGGAAAGTCCCTATAGTGAGTCGTATTA
Fibl3v1E1988a51f5-002RS0820RS1047Trdc__ENSMUST00000196323__2457__30__0.5__69.1855__1RS0763T7p	TATTCCTGGTACTGTCAAGTAGATGAAGATTGAGGGAAGAAAGTTGGGTATGGAGAAAGGTTGAGAGGGAGTGGGAATGTGAGAGTAATGGAGGGTAGTGGGAATGATTTATCCCTATAGTGAGTCGTATTA
Fibl3v1E1988a51f5-002RS1047Trdc__ENSMUST00000196323__220__30__0.46667__70.9947__1RS0763RS1040T7p	TATTCCTGGTACTGTCAAGTAAGTTGGGTATGGAGAAAGGTTCGAGTGCACAGTTTCACTGTTGTGCTGAAAGGGTAGTGGGAATGATTTATTGGGATAGTATGTGGAAAGTCCCTATAGTGAGTCGTATTA
Fibl3v1E1988a51f5-002RS1047Trdc__ENSMUST00000196323__1214__30__0.4__65.3973__1RS0820RS1040T7p	TATTCCTGGTACTGTCAAGTAAGTTGGGTATGGAGAAAGGTGCACAGGTATTAATTCTGTACTCTCTGCATAGATGAAGATTGAGGGAAGAATGGGATAGTATGTGGAAAGTCCCTATAGTGAGTCGTATTA
Fibl3v1E1988a51f5-002RS0820Trdc__ENSMUST00000196323__3779__30__0.43333__66.0854__1RS1040RS0763T7p	TATTCCTGGTACTGTCAAGTAGATGAAGATTGAGGGAAGAACTTTATAGGGACGACACTAGTTCCCATGATATGGGATAGTATGTGGAAAGTGGGTAGTGGGAATGATTTATCCCTATAGTGAGTCGTATTA
Fibl3v1E1988a51f5-002RS0820Trdc__ENSMUST00000196323__1496__30__0.5__68.2544__0.86002RS0763RS1047T7p	TATTCCTGGTACTGTCAAGTAGATGAAGATTGAGGGAAGAACTAATAGCTCTGAGCATCATTCTCCCCTGGAGGGTAGTGGGAATGATTTATAGTTGGGTATGGAGAAAGGTCCCTATAGTGAGTCGTATTA
Fibl3v1E1988a51f5-002RS0763RS1047Trdc__ENSMUST00000196323__1456__30__0.53333__73.3032__1RS1040T7p	TATTCCTGGTACTGTCAAGTAGGGTAGTGGGAATGATTTATAGTTGGGTATGGAGAAAGGTACACTGAGTGAAGCCAGAGGTGAACGGCTTATGGGATAGTATGTGGAAAGTCCCTATAGTGAGTCGTATTA
Fibl3v1E1988a51f5-002RS1040Trdc__ENSMUST00000196323__2084__30__0.4__66.1095__1RS0820RS1047T7p	TATTCCTGGTACTGTCAAGTATGGGATAGTATGTGGAAAGTGCCTCACCGAATGACTTTTGACAAAGTATAAGATGAAGATTGAGGGAAGAAAGTTGGGTATGGAGAAAGGTCCCTATAGTGAGTCGTATTA
Fibl3v1E1988a51f5-002RS0820Trdc__ENSMUST00000196323__3122__30__0.43333__66.9981__0.79267RS1040RS0763T7p	TATTCCTGGTACTGTCAAGTAGATGAAGATTGAGGGAAGAACAGCATTTCTCCCTGAAGATCATTTTGTGGATGGGATAGTATGTGGAAAGTGGGTAGTGGGAATGATTTATCCCTATAGTGAGTCGTATTA
Fibl3v1E1988a51f5-002RS0763Trdc__ENSMUST00000196323__1516__30__0.53333__71.2554__0.86009RS0820RS1047T7p	TATTCCTGGTACTGTCAAGTAGGGTAGTGGGAATGATTTATTCAGCCTGGCTTCCAGGACACTAATAGCTCAGATGAAGATTGAGGGAAGAAAGTTGGGTATGGAGAAAGGTCCCTATAGTGAGTCGTATTA
Fibl3v1E1988a51f5-002RS1047RS0763Trdc__ENSMUST00000196323__2267__30__0.53333__72.926__1RS1040T7p	TATTCCTGGTACTGTCAAGTAAGTTGGGTATGGAGAAAGGTGGGTAGTGGGAATGATTTATTTTTTCCTGGCATGGCGGGTCAGAGTTGTCATGGGATAGTATGTGGAAAGTCCCTATAGTGAGTCGTATTA
Fibl3v1E1988a51f5-002RS0820RS1040Trdc__ENSMUST00000196323__319__30__0.5__71.6562__1RS1047T7p	TATTCCTGGTACTGTCAAGTAGATGAAGATTGAGGGAAGAATGGGATAGTATGTGGAAAGTTGACTCTTGGGCCATAGCAAGGCTCTGAAAAAGTTGGGTATGGAGAAAGGTCCCTATAGTGAGTCGTATTA
Fibl3v1E1988a51f5-002RS0820Trdc__ENSMUST00000196323__3696__30__0.53333__70.861__1RS0763RS1040T7p	TATTCCTGGTACTGTCAAGTAGATGAAGATTGAGGGAAGAACTTCCATCTGGTGATCTCTCCAGTGAGCCTAGGGTAGTGGGAATGATTTATTGGGATAGTATGTGGAAAGTCCCTATAGTGAGTCGTATTA
Fibl3v1E1988a51f5-002RS0820RS0763Trdc__ENSMUST00000196323__1981__30__0.4__66.3602__1RS1047T7p	TATTCCTGGTACTGTCAAGTAGATGAAGATTGAGGGAAGAAGGGTAGTGGGAATGATTTATGCAATCTTTTCTAACACCTTCGGAATAGCAAAGTTGGGTATGGAGAAAGGTCCCTATAGTGAGTCGTATTA
Fibl3v1E1988a51f5-002RS1047Trdc__ENSMUST00000196323__2764__30__0.43333__67.7107__1RS1040RS0763T7p	TATTCCTGGTACTGTCAAGTAAGTTGGGTATGGAGAAAGGTGTGCTAGGAGGCGTTGTCAAAATGAATTTGATGGGATAGTATGTGGAAAGTGGGTAGTGGGAATGATTTATCCCTATAGTGAGTCGTATTA
Fibl3v1E1988a51f5-002RS0820Trdc__ENSMUST00000196323__53__30__0.43333__67.7264__1RS1047RS1040T7p	TATTCCTGGTACTGTCAAGTAGATGAAGATTGAGGGAAGAAGGGTAGAAATCTTTCACCAGACAAGCAACAAAGTTGGGTATGGAGAAAGGTTGGGATAGTATGTGGAAAGTCCCTATAGTGAGTCGTATTA
Fibl3v1E1988a51f5-002RS1040RS0763Trdc__ENSMUST00000196323__3497__30__0.6__74.9499__1RS0820T7p	TATTCCTGGTACTGTCAAGTATGGGATAGTATGTGGAAAGTGGGTAGTGGGAATGATTTATGAACGAAAGGCCTGGCCACAGCCAGGAAAGAGATGAAGATTGAGGGAAGAACCCTATAGTGAGTCGTATTA
Fibl3v1E1988a51f5-002RS0820RS1047Trdc__ENSMUST00000196323__479__30__0.4__66.2797__1RS0763T7p	TATTCCTGGTACTGTCAAGTAGATGAAGATTGAGGGAAGAAAGTTGGGTATGGAGAAAGGTGCTTTTGATTTCTTTCAGGAACCGTAGTCTAGGGTAGTGGGAATGATTTATCCCTATAGTGAGTCGTATTA
Fibl3v1E1988a51f5-002RS0763Trdc__ENSMUST00000196323__3081__30__0.46667__69.8837__1RS1040RS1047T7p	TATTCCTGGTACTGTCAAGTAGGGTAGTGGGAATGATTTATGGCCAATTGTCTAAGAACCAAGAACGCCATATGGGATAGTATGTGGAAAGTAGTTGGGTATGGAGAAAGGTCCCTATAGTGAGTCGTATTA
Fibl3v1E1988a51f5-002RS1040Trdc__ENSMUST00000196323__2844__30__0.53333__70.9373__0.9323RS0820RS1047T7p	TATTCCTGGTACTGTCAAGTATGGGATAGTATGTGGAAAGTGAGGAACAGTCTCCTCATCTCACAGCTGGTAGATGAAGATTGAGGGAAGAAAGTTGGGTATGGAGAAAGGTCCCTATAGTGAGTCGTATTA
Fibl3v1E1988a51f5-002RS1040RS0820Trdc__ENSMUST00000196323__1306__30__0.6__74.8895__1RS0763T7p	TATTCCTGGTACTGTCAAGTATGGGATAGTATGTGGAAAGTGATGAAGATTGAGGGAAGAAAGCACCATTTTTACTGGGAGAGGGGGGGGGAGGGTAGTGGGAATGATTTATCCCTATAGTGAGTCGTATTA
Fibl3v1E1988a51f5-002RS0820RS0763Trdc__ENSMUST00000196323__190__30__0.4__65.9558__1RS1047T7p	TATTCCTGGTACTGTCAAGTAGATGAAGATTGAGGGAAGAAGGGTAGTGGGAATGATTTATCTGAACATGTCACTGAATTCGAATCTCCATAAGTTGGGTATGGAGAAAGGTCCCTATAGTGAGTCGTATTA
Fibl3v1E1988a51f5-002RS1047Trdc__ENSMUST00000196323__2714__30__0.43333__68.3189__1RS0763RS1040T7p	TATTCCTGGTACTGTCAAGTAAGTTGGGTATGGAGAAAGGTTCAGACACAGTAAGCGAAAAGTAGCCTCAAAGGGTAGTGGGAATGATTTATTGGGATAGTATGTGGAAAGTCCCTATAGTGAGTCGTATTA
Fibl3v1E1988a51f5-002RS0820RS1040Trdc__ENSMUST00000196323__3456__30__0.56667__73.3598__1RS1047T7p	TATTCCTGGTACTGTCAAGTAGATGAAGATTGAGGGAAGAATGGGATAGTATGTGGAAAGTCAAGGAGCACAGCACCTCTCACTCTGGGTTAAGTTGGGTATGGAGAAAGGTCCCTATAGTGAGTCGTATTA
Fibl3v1E1988a51f5-002RS0763RS1040Trdc__ENSMUST00000196323__1924__30__0.56667__74.9555__0.86664RS0820T7p	TATTCCTGGTACTGTCAAGTAGGGTAGTGGGAATGATTTATTGGGATAGTATGTGGAAAGTATCCCAGGCAAAGGGTGGCTTGCTTGGTTGAGATGAAGATTGAGGGAAGAACCCTATAGTGAGTCGTATTA
Fibl3v1E1988a51f5-002RS0763Trdc__ENSMUST00000196323__691__30__0.4__66.4117__1RS0820RS1047T7p	TATTCCTGGTACTGTCAAGTAGGGTAGTGGGAATGATTTATGGATCTGTTTTCATAACTTCCCATGCCTTTAGATGAAGATTGAGGGAAGAAAGTTGGGTATGGAGAAAGGTCCCTATAGTGAGTCGTATTA
Fibl3v1E1988a51f5-002RS1047RS1040Trdc__ENSMUST00000196323__3759__30__0.43333__68.4045__1RS0763T7p	TATTCCTGGTACTGTCAAGTAAGTTGGGTATGGAGAAAGGTTGGGATAGTATGTGGAAAGTTTCCCATGATGCAGATTTTGTTCAAGGTCGAGGGTAGTGGGAATGATTTATCCCTATAGTGAGTCGTATTA
Fibl3v1E1988a51f5-002RS0820RS1047Trdc__ENSMUST00000196323__672__30__0.46667__68.7394__1RS1040T7p	TATTCCTGGTACTGTCAAGTAGATGAAGATTGAGGGAAGAAAGTTGGGTATGGAGAAAGGTCCCATGCCTTTATAAAGCAGCAGGTAAAGCATGGGATAGTATGTGGAAAGTCCCTATAGTGAGTCGTATTA
Fibl3v1E1988a51f5-002RS0820RS1040Trdc__ENSMUST00000196323__2674__30__0.6__73.1064__1RS0763T7p	TATTCCTGGTACTGTCAAGTAGATGAAGATTGAGGGAAGAATGGGATAGTATGTGGAAAGTCAGGGGGTGATGTGAGGGAGTCACAGGATGAGGGTAGTGGGAATGATTTATCCCTATAGTGAGTCGTATTA
Fibl3v1E1988a51f5-002RS1047Trdc__ENSMUST00000196323__2018__30__0.4__68.5823__1RS0763RS0820T7p	TATTCCTGGTACTGTCAAGTAAGTTGGGTATGGAGAAAGGTGGGCAAACGTTTTTGTTCTGCTTGGAAAAAAGGGTAGTGGGAATGATTTATGATGAAGATTGAGGGAAGAACCCTATAGTGAGTCGTATTA
Fibl3v1E1988a51f5-002RS1040Trdc__ENSMUST00000196323__845__30__0.4__65.3676__1RS1047RS0763T7p	TATTCCTGGTACTGTCAAGTATGGGATAGTATGTGGAAAGTGCTTTCCATGTTTAGCTAAAAAGATACGGGAAGTTGGGTATGGAGAAAGGTGGGTAGTGGGAATGATTTATCCCTATAGTGAGTCGTATTA
Fibl3v1E1988a51f5-002RS0820Trdc__ENSMUST00000196323__179__30__0.43333__67.2348__1RS1047RS1040T7p	TATTCCTGGTACTGTCAAGTAGATGAAGATTGAGGGAAGAAACTGAATTCGAATCTCCATACTGACCAAGCAAGTTGGGTATGGAGAAAGGTTGGGATAGTATGTGGAAAGTCCCTATAGTGAGTCGTATTA
Fibl3v1E1988a51f5-002RS0763Trdc__ENSMUST00000196323__1224__30__0.5__71.6869__1RS0820RS1040T7p	TATTCCTGGTACTGTCAAGTAGGGTAGTGGGAATGATTTATTGCAGGCCGGGCACAGGTATTAATTCTGTAAGATGAAGATTGAGGGAAGAATGGGATAGTATGTGGAAAGTCCCTATAGTGAGTCGTATTA
Fibl3v1E1988a51f5-002RS0820Trdc__ENSMUST00000196323__2875__30__0.6__73.6699__1RS0763RS1047T7p	TATTCCTGGTACTGTCAAGTAGATGAAGATTGAGGGAAGAATACAGACTCGGGGATGGGAGAGCCCAGATGAGGGTAGTGGGAATGATTTATAGTTGGGTATGGAGAAAGGTCCCTATAGTGAGTCGTATTA
Fibl3v1E1988a51f5-002RS1047RS0763Trdc__ENSMUST00000196323__3295__30__0.46667__69.8286__0.9481RS1040T7p	TATTCCTGGTACTGTCAAGTAAGTTGGGTATGGAGAAAGGTGGGTAGTGGGAATGATTTATGCGTTTTTATCTCTGTGGTTGCCCAGTCATATGGGATAGTATGTGGAAAGTCCCTATAGTGAGTCGTATTA
Fibl3v1E1988a51f5-002RS1047RS1040Trdc__ENSMUST00000196323__3580__30__0.6__74.2526__1RS0820T7p	TATTCCTGGTACTGTCAAGTAAGTTGGGTATGGAGAAAGGTTGGGATAGTATGTGGAAAGTAGTTTAGGAGTGCCCTCCCCATCCCCCTTCAGATGAAGATTGAGGGAAGAACCCTATAGTGAGTCGTATTA
Fibl3v1E1988a51f5-002RS0763Trdc__ENSMUST00000196323__1802__30__0.43333__67.7904__1RS0820RS1040T7p	TATTCCTGGTACTGTCAAGTAGGGTAGTGGGAATGATTTATTTGATGGTAGCTAGGGAATTGGCAGTGATAAGATGAAGATTGAGGGAAGAATGGGATAGTATGTGGAAAGTCCCTATAGTGAGTCGTATTA
Fibl3v1E1988a51f5-002RS0763RS0820Trdc__ENSMUST00000196323__3406__30__0.46667__68.4014__1RS1047T7p	TATTCCTGGTACTGTCAAGTAGGGTAGTGGGAATGATTTATGATGAAGATTGAGGGAAGAAAGTCACTTGTGGTTGGCTATGGAGAACTACAAGTTGGGTATGGAGAAAGGTCCCTATAGTGAGTCGTATTA
Fibl3v1E1988a51f5-002RS1047Trdc__ENSMUST00000196323__1631__30__0.46667__70.1893__0.92866RS1040RS0763T7p	TATTCCTGGTACTGTCAAGTAAGTTGGGTATGGAGAAAGGTGAACACCACACTGAAGGTGTTGCTGTTGTTATGGGATAGTATGTGGAAAGTGGGTAGTGGGAATGATTTATCCCTATAGTGAGTCGTATTA
Fibl3v1E1988a51f5-002RS1040Trdc__ENSMUST00000196323__1936__30__0.6__74.4689__1RS0820RS1047T7p	TATTCCTGGTACTGTCAAGTATGGGATAGTATGTGGAAAGTGTGGCAGAAGACATCCCAGGCAAAGGGTGGAGATGAAGATTGAGGGAAGAAAGTTGGGTATGGAGAAAGGTCCCTATAGTGAGTCGTATTA
Fibl3v1E1988a51f5-002RS0763Trdc__ENSMUST00000196323__503__30__0.4__65.7113__1RS1040RS0820T7p	TATTCCTGGTACTGTCAAGTAGGGTAGTGGGAATGATTTATGCCTGGGATATAGCATCTTTCTAAGCTTTTATGGGATAGTATGTGGAAAGTGATGAAGATTGAGGGAAGAACCCTATAGTGAGTCGTATTA
Fibl3v1E1988a51f5-002RS0820RS0763Trdc__ENSMUST00000196323__1397__30__0.53333__72.7854__0.93015RS1047T7p	TATTCCTGGTACTGTCAAGTAGATGAAGATTGAGGGAAGAAGGGTAGTGGGAATGATTTATGAAAGGCAGAGGGCATCAGCAGCAAAGACTAAGTTGGGTATGGAGAAAGGTCCCTATAGTGAGTCGTATTA
Fibl3v1E1988a51f5-002RS1047RS1040Trdc__ENSMUST00000196323__1842__30__0.5__71.1735__1RS0763T7p	TATTCCTGGTACTGTCAAGTAAGTTGGGTATGGAGAAAGGTTGGGATAGTATGTGGAAAGTACACACAGCATCATCCCATCCCTTGGTTTGAGGGTAGTGGGAATGATTTATCCCTATAGTGAGTCGTATTA
Fibl3v1E1988a51f5-002RS0820RS1040Trdc__ENSMUST00000196323__128__30__0.53333__70.5931__1RS1047T7p	TATTCCTGGTACTGTCAAGTAGATGAAGATTGAGGGAAGAATGGGATAGTATGTGGAAAGTCTGGGGGAGATGACTATAGCAGGGTCGAATAAGTTGGGTATGGAGAAAGGTCCCTATAGTGAGTCGTATTA
Fibl3v1E1988a51f5-002RS1040RS0820Trdc__ENSMUST00000196323__2294__30__0.4__65.8793__1RS0763T7p	TATTCCTGGTACTGTCAAGTATGGGATAGTATGTGGAAAGTGATGAAGATTGAGGGAAGAACGTCCTGCTATGCTATGCTAGGTTTTATTTAGGGTAGTGGGAATGATTTATCCCTATAGTGAGTCGTATTA
Fibl3v1E1988a51f5-002RS0820RS0763Trdc__ENSMUST00000196323__1264__30__0.5__71.0336__0.96634RS1047T7p	TATTCCTGGTACTGTCAAGTAGATGAAGATTGAGGGAAGAAGGGTAGTGGGAATGATTTATCCCTACTCCTGCTTCCAAAACACTTGCACAAAGTTGGGTATGGAGAAAGGTCCCTATAGTGAGTCGTATTA
Fibl3v1E1988a51f5-002RS0763RS1040Trdc__ENSMUST00000196323__2754__30__0.46667__70.5008__1RS1047T7p	TATTCCTGGTACTGTCAAGTAGGGTAGTGGGAATGATTTATTGGGATAGTATGTGGAAAGTGCGTTGTCAAAATGAATTTGGGAGGGGGTTAAGTTGGGTATGGAGAAAGGTCCCTATAGTGAGTCGTATTA
Fibl3v1E1988a51f5-002RS1040Trdc__ENSMUST00000196323__3716__30__0.53333__71.6466__1RS1047RS0820T7p	TATTCCTGGTACTGTCAAGTATGGGATAGTATGTGGAAAGTCACAGCAAGGCCAACAGAACCTTCCATCTGAAGTTGGGTATGGAGAAAGGTGATGAAGATTGAGGGAAGAACCCTATAGTGAGTCGTATTA
Fibl3v1E1988a51f5-002RS0820RS0763Trdc__ENSMUST00000196323__299__30__0.4__67.066__1RS1040T7p	TATTCCTGGTACTGTCAAGTAGATGAAGATTGAGGGAAGAAGGGTAGTGGGAATGATTTATGGCTCTGAAATTTGTGTGTCATTTTCAGGTATGGGATAGTATGTGGAAAGTCCCTATAGTGAGTCGTATTA
Fibl3v1E1988a51f5-002RS0820Trdc__ENSMUST00000196323__2784__30__0.53333__70.7716__1RS1047RS0763T7p	TATTCCTGGTACTGTCAAGTAGATGAAGATTGAGGGAAGAACTAGCACTTGTTGCAGCTACGTGCTAGGAGAAGTTGGGTATGGAGAAAGGTGGGTAGTGGGAATGATTTATCCCTATAGTGAGTCGTATTA
Fibl3v1E1988a51f5-002RS0763RS1047Trdc__ENSMUST00000196323__953__30__0.4__65.0369__1RS1040T7p	TATTCCTGGTACTGTCAAGTAGGGTAGTGGGAATGATTTATAGTTGGGTATGGAGAAAGGTGAAAACTCTCCTGTGTGACTATTGGAGTAAATGGGATAGTATGTGGAAAGTCCCTATAGTGAGTCGTATTA
Fibl3v1E1988a51f5-002RS0820RS1040Trdc__ENSMUST00000196323__778__30__0.53333__71.2549__1RS1047T7p	TATTCCTGGTACTGTCAAGTAGATGAAGATTGAGGGAAGAATGGGATAGTATGTGGAAAGTGCTGGTCCCCACTTCCTAGTTCTGGGTAAAAAGTTGGGTATGGAGAAAGGTCCCTATAGTGAGTCGTATTA
Fibl3v1E1988a51f5-002RS1040Trdc__ENSMUST00000196323__1171__30__0.46667__70.0226__1RS0820RS0763T7p	TATTCCTGGTACTGTCAAGTATGGGATAGTATGTGGAAAGTCAGCTGGTTTGTGCAGACAAAGTCAGTTCAAGATGAAGATTGAGGGAAGAAGGGTAGTGGGAATGATTTATCCCTATAGTGAGTCGTATTA
Fibl3v1E1988a51f5-002RS0820RS1047Trdc__ENSMUST00000196323__1792__30__0.4__66.0482__1RS0763T7p	TATTCCTGGTACTGTCAAGTAGATGAAGATTGAGGGAAGAAAGTTGGGTATGGAGAAAGGTCTAGGGAATTGGCAGTGATAATTGCTCTTTAGGGTAGTGGGAATGATTTATCCCTATAGTGAGTCGTATTA
Fibl3v1E1988a51f5-002RS1047Trdc__ENSMUST00000196323__2047__30__0.56667__74.1925__1RS1040RS0763T7p	TATTCCTGGTACTGTCAAGTAAGTTGGGTATGGAGAAAGGTTTTTTTTCAGGTGGAGGGGAGGGCAGGCTGATGGGATAGTATGTGGAAAGTGGGTAGTGGGAATGATTTATCCCTATAGTGAGTCGTATTA
Fibl3v1E1988a51f5-002RS1040Trdc__ENSMUST00000196323__1201__30__0.5__71.1616__1RS1047RS0820T7p	TATTCCTGGTACTGTCAAGTATGGGATAGTATGTGGAAAGTTTCTGTACTCTCTGCATTGTGCCTGGGACTAAGTTGGGTATGGAGAAAGGTGATGAAGATTGAGGGAAGAACCCTATAGTGAGTCGTATTA
Fibl3v1E1988a51f5-002RS1040RS0820Trdc__ENSMUST00000196323__588__30__0.4__67.3527__1RS0763T7p	TATTCCTGGTACTGTCAAGTATGGGATAGTATGTGGAAAGTGATGAAGATTGAGGGAAGAAGTTGCTGTCACAGAAAAGCTGGTTTTGTTAAGGGTAGTGGGAATGATTTATCCCTATAGTGAGTCGTATTA
Fibl3v1E1988a51f5-002RS1047RS0820Trdc__ENSMUST00000196323__963__30__0.5__70.1961__1RS0763T7p	TATTCCTGGTACTGTCAAGTAAGTTGGGTATGGAGAAAGGTGATGAAGATTGAGGGAAGAAGTGCTGCTAGGAAAACTCTCCTGTGTGACTAGGGTAGTGGGAATGATTTATCCCTATAGTGAGTCGTATTA
Fibl3v1E1988a51f5-002RS0763Trdc__ENSMUST00000196323__169__30__0.46667__69.0394__1RS1047RS1040T7p	TATTCCTGGTACTGTCAAGTAGGGTAGTGGGAATGATTTATAATCTCCATACTGACCAAGCTTGACAGCACAAGTTGGGTATGGAGAAAGGTTGGGATAGTATGTGGAAAGTCCCTATAGTGAGTCGTATTA
Fibl3v1E1988a51f5-002RS1040RS0820Trdc__ENSMUST00000196323__397__30__0.5__72.6624__0.96523RS1047T7p	TATTCCTGGTACTGTCAAGTATGGGATAGTATGTGGAAAGTGATGAAGATTGAGGGAAGAATGGCAATGGTCTTGGCAAACAGCAGTCGTAAAGTTGGGTATGGAGAAAGGTCCCTATAGTGAGTCGTATTA
Fibl3v1E1988a51f5-002RS0763RS1040Trdc__ENSMUST00000196323__1571__30__0.5__70.3813__1RS0820T7p	TATTCCTGGTACTGTCAAGTAGGGTAGTGGGAATGATTTATTGGGATAGTATGTGGAAAGTCCCTAGACAGAATGGAATGCCAGAAGCACAAGATGAAGATTGAGGGAAGAACCCTATAGTGAGTCGTATTA
Fibl3v1E1988a51f5-002RS0763Trdc__ENSMUST00000196323__1316__30__0.43333__68.4051__1RS1047RS0820T7p	TATTCCTGGTACTGTCAAGTAGGGTAGTGGGAATGATTTATAGACAATGCAAGCACCATTTTTACTGGGAGAAGTTGGGTATGGAGAAAGGTGATGAAGATTGAGGGAAGAACCCTATAGTGAGTCGTATTA
Fibl3v1E1988a51f5-002RS1040RS0763Trdc__ENSMUST00000196323__149__30__0.6__74.8443__1RS1047T7p	TATTCCTGGTACTGTCAAGTATGGGATAGTATGTGGAAAGTGGGTAGTGGGAATGATTTATTTGACAGCACTGTACTTCCCGCTGGGGGAGAAGTTGGGTATGGAGAAAGGTCCCTATAGTGAGTCGTATTA
Fibl3v1E1988a51f5-002RS1040RS1047Trdc__ENSMUST00000196323__1377__30__0.53333__72.049__1RS0820T7p	TATTCCTGGTACTGTCAAGTATGGGATAGTATGTGGAAAGTAGTTGGGTATGGAGAAAGGTAGCAAAGACTGAGGGGAAAGGATCTGTGCCAGATGAAGATTGAGGGAAGAACCCTATAGTGAGTCGTATTA
Fibl3v1E1988a51f5-002RS0820Trdc__ENSMUST00000196323__638__30__0.5__70.547__1RS1040RS0763T7p	TATTCCTGGTACTGTCAAGTAGATGAAGATTGAGGGAAGAAGGTCCCGAGGGCTTTTGCTTTTCTTCTAGAATGGGATAGTATGTGGAAAGTGGGTAGTGGGAATGATTTATCCCTATAGTGAGTCGTATTA
Fibl3v1E1988a51f5-002RS1047Trdc__ENSMUST00000196323__3386__30__0.43333__66.0456__1RS0820RS0763T7p	TATTCCTGGTACTGTCAAGTAAGTTGGGTATGGAGAAAGGTGGAGAACTACAGCTTGAGGAACTACCATATAGATGAAGATTGAGGGAAGAAGGGTAGTGGGAATGATTTATCCCTATAGTGAGTCGTATTA
Fibl3v1E1988a51f5-002RS0763Trdc__ENSMUST00000196323__662__30__0.56667__73.449__1RS1040RS1047T7p	TATTCCTGGTACTGTCAAGTAGGGTAGTGGGAATGATTTATTATAAAGCAGCAGGTAAAGCCGGGGGTCCCATGGGATAGTATGTGGAAAGTAGTTGGGTATGGAGAAAGGTCCCTATAGTGAGTCGTATTA
Fibl3v1E1988a51f5-002RS0820RS1047Trdc__ENSMUST00000196323__3517__30__0.53333__71.7121__1RS1040T7p	TATTCCTGGTACTGTCAAGTAGATGAAGATTGAGGGAAGAAAGTTGGGTATGGAGAAAGGTTGGCACTCCCAAGTGACTAGGAACGAAAGGATGGGATAGTATGTGGAAAGTCCCTATAGTGAGTCGTATTA
Fibl3v1E1988a51f5-002RS1040RS0820Trdc__ENSMUST00000196323__543__30__0.53333__72.7373__1RS0763T7p	TATTCCTGGTACTGTCAAGTATGGGATAGTATGTGGAAAGTGATGAAGATTGAGGGAAGAATGGTGGTGAAGGGTCAGTCTGAAGCACTGAAGGGTAGTGGGAATGATTTATCCCTATAGTGAGTCGTATTA
Fibl3v1E1988a51f5-002RS0763RS1047Trdc__ENSMUST00000196323__407__30__0.4__67.7732__1RS0820T7p	TATTCCTGGTACTGTCAAGTAGGGTAGTGGGAATGATTTATAGTTGGGTATGGAGAAAGGTAGAAAATTGATGGCAATGGTCTTGGCAAACAGATGAAGATTGAGGGAAGAACCCTATAGTGAGTCGTATTA
Fibl3v1E1988a51f5-002RS1040Trdc__ENSMUST00000196323__3726__30__0.5__71.7267__1RS0763RS1047T7p	TATTCCTGGTACTGTCAAGTATGGGATAGTATGTGGAAAGTTTCTGTGAAGCACAGCAAGGCCAACAGAACAGGGTAGTGGGAATGATTTATAGTTGGGTATGGAGAAAGGTCCCTATAGTGAGTCGTATTA
Fibl3v1E1988a51f5-002RS1040RS1047Trdc__ENSMUST00000196323__1151__30__0.43333__67.9457__1RS0820T7p	TATTCCTGGTACTGTCAAGTATGGGATAGTATGTGGAAAGTAGTTGGGTATGGAGAAAGGTAGTCAGTTCACAGAATGAGTGTCCTTCCTTAGATGAAGATTGAGGGAAGAACCCTATAGTGAGTCGTATTA
Fibl3v1E1988a51f5-002RS0763RS0967Trem1__ENSMUST00000113251__835__30__0.5__69.4634__1RS0332T7p	TATTCCTGGTACTGTCAAGTAGGGTAGTGGGAATGATTTATTAGAGGGAGTAAGATGAGGACATGGTTGGGAGTGTTCAGAGGACTACAGAAGGGAGAATGAGGTGTAATGTCCCTATAGTGAGTCGTATTA
Fibl3v1E1988a51f5-002RS0763Trem1__ENSMUST00000113251__1516__30__0.4__65.2032__1RS0332RS1316T7p	TATTCCTGGTACTGTCAAGTAGGGTAGTGGGAATGATTTATAGTGCTTTCCTGATATAAGATACGTGGTTCAGGGAGAATGAGGTGTAATGTGAAGGTTGTAGTTAGGATGTCCCTATAGTGAGTCGTATTA
Fibl3v1E1988a51f5-002RS0332Trem1__ENSMUST00000113251__290__30__0.53333__71.5503__1RS1316RS0967T7p	TATTCCTGGTACTGTCAAGTAGGGAGAATGAGGTGTAATGTCCAGGCTCTTGCTGAGAAGTCCACAGATGAAGAAGGTTGTAGTTAGGATGTTAGAGGGAGTAAGATGAGGACCCTATAGTGAGTCGTATTA
Fibl3v1E1988a51f5-002RS0967RS0763Trem1__ENSMUST00000113251__1170__30__0.53333__72.2939__1RS1316T7p	TATTCCTGGTACTGTCAAGTATAGAGGGAGTAAGATGAGGAGGGTAGTGGGAATGATTTATGTCCAGGCAAAAAGGCATTCAGCTAGCAGCAGAAGGTTGTAGTTAGGATGTCCCTATAGTGAGTCGTATTA
Fibl3v1E1988a51f5-002RS0332Trem1__ENSMUST00000113251__1437__30__0.5__70.2567__1RS0763RS0967T7p	TATTCCTGGTACTGTCAAGTAGGGAGAATGAGGTGTAATGTGGTGATGCGGTTTGATCTTGGGAACCTTTCAGGGTAGTGGGAATGATTTATTAGAGGGAGTAAGATGAGGACCCTATAGTGAGTCGTATTA
Fibl3v1E1988a51f5-002RS1316Trem1__ENSMUST00000113251__1955__30__0.56667__73.2997__1RS0332RS0763T7p	TATTCCTGGTACTGTCAAGTAGAAGGTTGTAGTTAGGATGTCTAAGCCCCAGAGAACTGGCTGTCTTGGCTAGGGAGAATGAGGTGTAATGTGGGTAGTGGGAATGATTTATCCCTATAGTGAGTCGTATTA
Fibl3v1E1988a51f5-002RS1316Trem1__ENSMUST00000113251__887__30__0.4__65.9196__1RS0967RS0332T7p	TATTCCTGGTACTGTCAAGTAGAAGGTTGTAGTTAGGATGTTTTCTCTCTCCCAGTTGCATTATTGTCAAGATAGAGGGAGTAAGATGAGGAGGGAGAATGAGGTGTAATGTCCCTATAGTGAGTCGTATTA
Fibl3v1E1988a51f5-002RS0763RS0967Trem1__ENSMUST00000113251__1347__30__0.5__70.8445__0.94039RS1316T7p	TATTCCTGGTACTGTCAAGTAGGGTAGTGGGAATGATTTATTAGAGGGAGTAAGATGAGGACCCAAAGAGGTGGAAACAAGCAAATGCCAGAGAAGGTTGTAGTTAGGATGTCCCTATAGTGAGTCGTATTA
Fibl3v1E1988a51f5-002RS0332RS0763Trem1__ENSMUST00000113251__476__30__0.5__70.0755__0.87411RS0967T7p	TATTCCTGGTACTGTCAAGTAGGGAGAATGAGGTGTAATGTGGGTAGTGGGAATGATTTATAGCTGAGGATATCCTGAGCCTTAGACGTCAATAGAGGGAGTAAGATGAGGACCCTATAGTGAGTCGTATTA
Fibl3v1E1988a51f5-002RS1316RS0332Trem1__ENSMUST00000113251__927__30__0.56667__74.0641__0.79975RS0763T7p	TATTCCTGGTACTGTCAAGTAGAAGGTTGTAGTTAGGATGTGGGAGAATGAGGTGTAATGTTCCAGGTGTTTCCCAGGCAACAGCATCCAGAGGGTAGTGGGAATGATTTATCCCTATAGTGAGTCGTATTA
Fibl3v1E1988a51f5-002RS0967Trem1__ENSMUST00000113251__1663__30__0.6__74.36__1RS0332RS1316T7p	TATTCCTGGTACTGTCAAGTATAGAGGGAGTAAGATGAGGAGTGAATACCCTGTGCTCAGCGATGCCACCCAGGGAGAATGAGGTGTAATGTGAAGGTTGTAGTTAGGATGTCCCTATAGTGAGTCGTATTA
Fibl3v1E1988a51f5-002RS1316Trem1__ENSMUST00000113251__660__30__0.43333__66.3133__1RS0967RS0763T7p	TATTCCTGGTACTGTCAAGTAGAAGGTTGTAGTTAGGATGTCCATGTAATCTTCTTGACTCCCACAACAAGATAGAGGGAGTAAGATGAGGAGGGTAGTGGGAATGATTTATCCCTATAGTGAGTCGTATTA
Fibl3v1E1988a51f5-002RS0967Trem1__ENSMUST00000113251__1673__30__0.5__70.9154__1RS0763RS0332T7p	TATTCCTGGTACTGTCAAGTATAGAGGGAGTAAGATGAGGATTATGCAGCTGTGAATACCCTGTGCTCAGCAGGGTAGTGGGAATGATTTATGGGAGAATGAGGTGTAATGTCCCTATAGTGAGTCGTATTA
Fibl3v1E1988a51f5-002RS0763Trem1__ENSMUST00000113251__1857__30__0.56667__72.2373__1RS1316RS0332T7p	TATTCCTGGTACTGTCAAGTAGGGTAGTGGGAATGATTTATGAACTCTGGTCCCCAGGCTTTCTTGGGAAGAGAAGGTTGTAGTTAGGATGTGGGAGAATGAGGTGTAATGTCCCTATAGTGAGTCGTATTA
Fibl3v1E1988a51f5-002RS1316RS0332Trem1__ENSMUST00000113251__1337__30__0.46667__69.779__0.94039RS0967T7p	TATTCCTGGTACTGTCAAGTAGAAGGTTGTAGTTAGGATGTGGGAGAATGAGGTGTAATGTTGGAAACAAGCAAATGCCAGTGTGTCCTAGATAGAGGGAGTAAGATGAGGACCCTATAGTGAGTCGTATTA
Fibl3v1E1988a51f5-002RS1316Trem1__ENSMUST00000113251__421__30__0.6__74.9916__1RS0763RS0967T7p	TATTCCTGGTACTGTCAAGTAGAAGGTTGTAGTTAGGATGTTCATAGCTCCTCCTCAGCCCCACCACCTCAAGGGTAGTGGGAATGATTTATTAGAGGGAGTAAGATGAGGACCCTATAGTGAGTCGTATTA
Fibl3v1E1988a51f5-002RS0967RS0332Trem1__ENSMUST00000113251__536__30__0.53333__71.6818__1RS0763T7p	TATTCCTGGTACTGTCAAGTATAGAGGGAGTAAGATGAGGAGGGAGAATGAGGTGTAATGTTCTAAGGGTGCAGAGCACATCCCCAAGATGAGGGTAGTGGGAATGATTTATCCCTATAGTGAGTCGTATTA
Fibl3v1E1988a51f5-002RS0763RS1316Trem1__ENSMUST00000113251__300__30__0.43333__68.8727__1RS0332T7p	TATTCCTGGTACTGTCAAGTAGGGTAGTGGGAATGATTTATGAAGGTTGTAGTTAGGATGTATGATGAAAACCAGGCTCTTGCTGAGAAGTAGGGAGAATGAGGTGTAATGTCCCTATAGTGAGTCGTATTA
Fibl3v1E1988a51f5-002RS0967Trem1__ENSMUST00000113251__1546__30__0.53333__72.1561__1RS0332RS1316T7p	TATTCCTGGTACTGTCAAGTATAGAGGGAGTAAGATGAGGAAGGTGGAAGGGAAAGTCTCCCTGACAGGAAAGGGAGAATGAGGTGTAATGTGAAGGTTGTAGTTAGGATGTCCCTATAGTGAGTCGTATTA
Fibl3v1E1988a51f5-002RS0967RS1316Trem1__ENSMUST00000113251__526__30__0.43333__67.3352__1RS0763T7p	TATTCCTGGTACTGTCAAGTATAGAGGGAGTAAGATGAGGAGAAGGTTGTAGTTAGGATGTCAGAGCACATCCCCAAGATGATGGATAAAAAGGGTAGTGGGAATGATTTATCCCTATAGTGAGTCGTATTA
Fibl3v1E1988a51f5-002RS0332RS0967Trem1__ENSMUST00000113251__102__30__0.46667__67.681__1RS0763T7p	TATTCCTGGTACTGTCAAGTAGGGAGAATGAGGTGTAATGTTAGAGGGAGTAAGATGAGGACGCTCTGTCAGCCTTGTAATAGGAATGATGAGGGTAGTGGGAATGATTTATCCCTATAGTGAGTCGTATTA
Fibl3v1E1988a51f5-002RS0332Trem1__ENSMUST00000113251__280__30__0.43333__66.7638__1RS1316RS0763T7p	TATTCCTGGTACTGTCAAGTAGGGAGAATGAGGTGTAATGTGCTGAGAAGTCCACAGATGACTGAAATAGTAGAAGGTTGTAGTTAGGATGTGGGTAGTGGGAATGATTTATCCCTATAGTGAGTCGTATTA
Fibl3v1E1988a51f5-002RS0332Trem1__ENSMUST00000113251__1576__30__0.53333__70.5154__1RS1316RS0967T7p	TATTCCTGGTACTGTCAAGTAGGGAGAATGAGGTGTAATGTGCACACCTTAAGACCTGGGATCTTCACAGGAGAAGGTTGTAGTTAGGATGTTAGAGGGAGTAAGATGAGGACCCTATAGTGAGTCGTATTA
Fibl3v1E1988a51f5-002RS0763Trem1__ENSMUST00000113251__947__30__0.43333__67.1488__1RS1316RS0967T7p	TATTCCTGGTACTGTCAAGTAGGGTAGTGGGAATGATTTATATGCTACGGATACTATCTCTTCCAGGTGTTAGAAGGTTGTAGTTAGGATGTTAGAGGGAGTAAGATGAGGACCCTATAGTGAGTCGTATTA
Fibl3v1E1988a51f5-002RS0763Trem1__ENSMUST00000113251__825__30__0.43333__66.9347__1RS0332RS0967T7p	TATTCCTGGTACTGTCAAGTAGGGTAGTGGGAATGATTTATAGTGTTCAGAGGACTACAGATGAAGACAGAAGGGAGAATGAGGTGTAATGTTAGAGGGAGTAAGATGAGGACCCTATAGTGAGTCGTATTA
Fibl3v1E1988a51f5-002RS0763RS1316Trem1__ENSMUST00000113251__1457__30__0.53333__73.0937__1RS0332T7p	TATTCCTGGTACTGTCAAGTAGGGTAGTGGGAATGATTTATGAAGGTTGTAGTTAGGATGTAAGTGAGCTGGATGCTTTGTGGTGATGCGGAGGGAGAATGAGGTGTAATGTCCCTATAGTGAGTCGTATTA
Fibl3v1E1988a51f5-002RS1316Trem1__ENSMUST00000113251__260__30__0.43333__65.6989__1RS0332RS0967T7p	TATTCCTGGTACTGTCAAGTAGAAGGTTGTAGTTAGGATGTCTGAAATAGTAACACTGGATGTGGAGACACAGGGAGAATGAGGTGTAATGTTAGAGGGAGTAAGATGAGGACCCTATAGTGAGTCGTATTA
Fibl3v1E1988a51f5-002RS0763Trem1__ENSMUST00000113251__1895__30__0.4__67.3691__1RS1316RS0967T7p	TATTCCTGGTACTGTCAAGTAGGGTAGTGGGAATGATTTATGCCCTAAGCAGCTTTTTTACATTTTGCTCTAGAAGGTTGTAGTTAGGATGTTAGAGGGAGTAAGATGAGGACCCTATAGTGAGTCGTATTA
Fibl3v1E1988a51f5-002RS0763Trem1__ENSMUST00000113251__1975__30__0.5__69.4415__1RS0332RS0967T7p	TATTCCTGGTACTGTCAAGTAGGGTAGTGGGAATGATTTATAGAGGGTCTCTAACTAGTCACTAAGCCCCAAGGGAGAATGAGGTGTAATGTTAGAGGGAGTAAGATGAGGACCCTATAGTGAGTCGTATTA
Fibl3v1E1988a51f5-002RS0332RS1316Trem1__ENSMUST00000113251__174__30__0.6__74.8136__1RS0763T7p	TATTCCTGGTACTGTCAAGTAGGGAGAATGAGGTGTAATGTGAAGGTTGTAGTTAGGATGTGCAGTGGGCTTGGGTAGGGATCGGGTTGTAAGGGTAGTGGGAATGATTTATCCCTATAGTGAGTCGTATTA
Fibl3v1E1988a51f5-002RS0332Trem1__ENSMUST00000113251__496__30__0.56667__73.1998__1RS1316RS0967T7p	TATTCCTGGTACTGTCAAGTAGGGAGAATGAGGTGTAATGTTGAGGAGAGTGGACAGGGTCAGCTGAGGATAGAAGGTTGTAGTTAGGATGTTAGAGGGAGTAAGATGAGGACCCTATAGTGAGTCGTATTA
Fibl3v1E1988a51f5-002RS0967Trem1__ENSMUST00000113251__51__30__0.5__71.2451__1RS0763RS1316T7p	TATTCCTGGTACTGTCAAGTATAGAGGGAGTAAGATGAGGAGAACCTGAGACAAAGAACACGCACAGCAGTAGGGTAGTGGGAATGATTTATGAAGGTTGTAGTTAGGATGTCCCTATAGTGAGTCGTATTA
Fibl3v1E1988a51f5-002RS0332Trem1__ENSMUST00000113251__270__30__0.4__65.1323__1RS0763RS0967T7p	TATTCCTGGTACTGTCAAGTAGGGAGAATGAGGTGTAATGTCCACAGATGACTGAAATAGTAACACTGGATAGGGTAGTGGGAATGATTTATTAGAGGGAGTAAGATGAGGACCCTATAGTGAGTCGTATTA
Fibl3v1E1988a51f5-002RS1316Trem1__ENSMUST00000113251__556__30__0.5__69.3711__1RS0763RS0332T7p	TATTCCTGGTACTGTCAAGTAGAAGGTTGTAGTTAGGATGTCTGGGAATGGTTTCCCCTTTTCTAAGGGTGAGGGTAGTGGGAATGATTTATGGGAGAATGAGGTGTAATGTCCCTATAGTGAGTCGTATTA
Fibl3v1E1988a51f5-002RS0967RS0332Trem1__ENSMUST00000113251__1496__30__0.6__74.7482__0.79629RS1316T7p	TATTCCTGGTACTGTCAAGTATAGAGGGAGTAAGATGAGGAGGGAGAATGAGGTGTAATGTTACGTGGTTCAGCCACTCCTCGGCCTTCTGAGAAGGTTGTAGTTAGGATGTCCCTATAGTGAGTCGTATTA
Fibl3v1E1988a51f5-002RS0967RS0763Trem1__ENSMUST00000113251__446__30__0.4__65.7924__1RS1316T7p	TATTCCTGGTACTGTCAAGTATAGAGGGAGTAAGATGAGGAGGGTAGTGGGAATGATTTATCCGGTGATTACAGGTTCAATTCATGTCATAAGAAGGTTGTAGTTAGGATGTCCCTATAGTGAGTCGTATTA
Fibl3v1E1988a51f5-002RS0763Trem1__ENSMUST00000113251__1596__30__0.46667__69.6364__1RS0332RS0967T7p	TATTCCTGGTACTGTCAAGTAGGGTAGTGGGAATGATTTATACCGTCCTTATGTGACAGAAGCACACCTTAAGGGAGAATGAGGTGTAATGTTAGAGGGAGTAAGATGAGGACCCTATAGTGAGTCGTATTA
Fibl3v1E1988a51f5-002RS0332RS1316Trem1__ENSMUST00000113251__963__30__0.4__66.075__1RS0763T7p	TATTCCTGGTACTGTCAAGTAGGGAGAATGAGGTGTAATGTGAAGGTTGTAGTTAGGATGTTCCATGTACTGATTCAATGCTACGGATACTAGGGTAGTGGGAATGATTTATCCCTATAGTGAGTCGTATTA
Fibl3v1E1988a51f5-002RS1316RS0967Trem1__ENSMUST00000113251__1566__30__0.56667__72.3724__1RS0332T7p	TATTCCTGGTACTGTCAAGTAGAAGGTTGTAGTTAGGATGTTAGAGGGAGTAAGATGAGGAAGACCTGGGATCTTCACAGGAGGTGGAAGGAGGGAGAATGAGGTGTAATGTCCCTATAGTGAGTCGTATTA
Fibl3v1E1988a51f5-002RS1316RS0763Trem1__ENSMUST00000113251__71__30__0.46667__68.147__1RS0967T7p	TATTCCTGGTACTGTCAAGTAGAAGGTTGTAGTTAGGATGTGGGTAGTGGGAATGATTTATCAGGAGTGAACACATCTGAAGAACCTGAGAATAGAGGGAGTAAGATGAGGACCCTATAGTGAGTCGTATTA
Fibl3v1E1988a51f5-002RS0763Trem1__ENSMUST00000113251__122__30__0.46667__69.5347__1RS0967RS0332T7p	TATTCCTGGTACTGTCAAGTAGGGTAGTGGGAATGATTTATTTGTGGTAATAAGGATGGGACGCTCTGTCAATAGAGGGAGTAAGATGAGGAGGGAGAATGAGGTGTAATGTCCCTATAGTGAGTCGTATTA
Fibl3v1E1988a51f5-002RS1316RS0763Trem1__ENSMUST00000113251__845__30__0.5__70.2831__1RS0332T7p	TATTCCTGGTACTGTCAAGTAGAAGGTTGTAGTTAGGATGTGGGTAGTGGGAATGATTTATCTTCTTGGTCCATGGTTGGGAGTGTTCAGAAGGGAGAATGAGGTGTAATGTCCCTATAGTGAGTCGTATTA
Fibl3v1E1988a51f5-002RS1316RS0332Trem1__ENSMUST00000113251__1935__30__0.46667__69.7925__1RS0967T7p	TATTCCTGGTACTGTCAAGTAGAAGGTTGTAGTTAGGATGTGGGAGAATGAGGTGTAATGTTGTCTTGGCTTTCCCAGTGCCGAGATTATAATAGAGGGAGTAAGATGAGGACCCTATAGTGAGTCGTATTA
Fibl3v1E1988a51f5-002RS1316RS0763Trem1__ENSMUST00000113251__1877__30__0.4__67.5912__1RS0967T7p	TATTCCTGGTACTGTCAAGTAGAAGGTTGTAGTTAGGATGTGGGTAGTGGGAATGATTTATACATTTTGCTCTAATGGCTTGAACTCTGGTATAGAGGGAGTAAGATGAGGACCCTATAGTGAGTCGTATTA
Fibl3v1E1988a51f5-002RS0967Trem1__ENSMUST00000113251__1417__30__0.46667__69.4647__1RS0763RS0332T7p	TATTCCTGGTACTGTCAAGTATAGAGGGAGTAAGATGAGGAGGAACCTTTCGATGAAGTTGATTCCAGCCAAGGGTAGTGGGAATGATTTATGGGAGAATGAGGTGTAATGTCCCTATAGTGAGTCGTATTA
Fibl3v1E1988a51f5-002RS1316Trem1__ENSMUST00000113251__1150__30__0.6__74.2007__0.86986RS0332RS0763T7p	TATTCCTGGTACTGTCAAGTAGAAGGTTGTAGTTAGGATGTAGCTAGCAGCAGAGTCTGGCTCCCCATCTCAGGGAGAATGAGGTGTAATGTGGGTAGTGGGAATGATTTATCCCTATAGTGAGTCGTATTA
Fibl3v1E1988a51f5-002RS1316Trem1__ENSMUST00000113251__186__30__0.6__74.3816__1RS0332RS0967T7p	TATTCCTGGTACTGTCAAGTAGAAGGTTGTAGTTAGGATGTGAGGAAACAACCGCAGTGGGCTTGGGTAGGAGGGAGAATGAGGTGTAATGTTAGAGGGAGTAAGATGAGGACCCTATAGTGAGTCGTATTA
Fibl3v1E1988a51f5-002RS0967Trem1__ENSMUST00000113251__710__30__0.43333__67.4766__1RS0763RS1316T7p	TATTCCTGGTACTGTCAAGTATAGAGGGAGTAAGATGAGGAAGAATTGTACCATCCAGGAGAAGGACAAGAAGGGTAGTGGGAATGATTTATGAAGGTTGTAGTTAGGATGTCCCTATAGTGAGTCGTATTA
Fibl3v1E1988a51f5-002RS0967Trem1__ENSMUST00000113251__466__30__0.5__70.6115__1RS0763RS0332T7p	TATTCCTGGTACTGTCAAGTATAGAGGGAGTAAGATGAGGAATCCTGAGCCTTAGACGTCACCGGTGATTAAGGGTAGTGGGAATGATTTATGGGAGAATGAGGTGTAATGTCCCTATAGTGAGTCGTATTA
Fibl3v1E1988a51f5-002RS1316RS0763Trem1__ENSMUST00000113251__690__30__0.5__70.4943__1RS0332T7p	TATTCCTGGTACTGTCAAGTAGAAGGTTGTAGTTAGGATGTGGGTAGTGGGAATGATTTATAAGGACAAGAGGTGGGGATATCAGTGGTGAAGGGAGAATGAGGTGTAATGTCCCTATAGTGAGTCGTATTA
Fibl3v1E1988a51f5-002RS0967Trem1__ENSMUST00000113251__983__30__0.46667__69.6664__1RS1316RS0332T7p	TATTCCTGGTACTGTCAAGTATAGAGGGAGTAAGATGAGGACACACAGCATGTTGATGCCATCCATGTACTAGAAGGTTGTAGTTAGGATGTGGGAGAATGAGGTGTAATGTCCCTATAGTGAGTCGTATTA
Fibl3v1E1988a51f5-002RS0967Trem1__ENSMUST00000113251__1807__30__0.46667__69.2429__1RS1316RS0763T7p	TATTCCTGGTACTGTCAAGTATAGAGGGAGTAAGATGAGGAAACCCCTGCTTGATTCTTCAGTCAGGAAACAGAAGGTTGTAGTTAGGATGTGGGTAGTGGGAATGATTTATCCCTATAGTGAGTCGTATTA
Fibl3v1E1988a51f5-002RS0967Trem1__ENSMUST00000113251__1556__30__0.53333__70.9982__0.92876RS0332RS0763T7p	TATTCCTGGTACTGTCAAGTATAGAGGGAGTAAGATGAGGATCTTCACAGGAGGTGGAAGGGAAAGTCTCCAGGGAGAATGAGGTGTAATGTGGGTAGTGGGAATGATTTATCCCTATAGTGAGTCGTATTA
Fibl3v1E1988a51f5-002RS0763RS0332Trem1__ENSMUST00000113251__1714__30__0.6__74.2116__1RS1316T7p	TATTCCTGGTACTGTCAAGTAGGGTAGTGGGAATGATTTATGGGAGAATGAGGTGTAATGTCAAAGTGGATTCCACTGCGGCCTCTCCCAGAGAAGGTTGTAGTTAGGATGTCCCTATAGTGAGTCGTATTA
Fibl3v1E1988a51f5-002RS1316Trem1__ENSMUST00000113251__1276__30__0.53333__70.6992__1RS0332RS0967T7p	TATTCCTGGTACTGTCAAGTAGAAGGTTGTAGTTAGGATGTTGAGACTGAGAGGTGAAGGAAGGTGAGTGGAGGGAGAATGAGGTGTAATGTTAGAGGGAGTAAGATGAGGACCCTATAGTGAGTCGTATTA
Fibl3v1E1988a51f5-002RS0763RS1316Trem1__ENSMUST00000113251__516__30__0.43333__66.5582__1RS0967T7p	TATTCCTGGTACTGTCAAGTAGGGTAGTGGGAATGATTTATGAAGGTTGTAGTTAGGATGTCCCCAAGATGATGGATAAAATGAGGAGAGTATAGAGGGAGTAAGATGAGGACCCTATAGTGAGTCGTATTA
Fibl3v1E1988a51f5-002RS0763RS0332Trem1__ENSMUST00000113251__1637__30__0.6__74.3314__1RS0967T7p	TATTCCTGGTACTGTCAAGTAGGGTAGTGGGAATGATTTATGGGAGAATGAGGTGTAATGTACCCCAGGGTGGAGTTACACAGAGAGCCACATAGAGGGAGTAAGATGAGGACCCTATAGTGAGTCGTATTA
Fibl3v1E1988a51f5-002RS1316RS0763Trem1__ENSMUST00000113251__1031__30__0.4__66.7836__1RS0332T7p	TATTCCTGGTACTGTCAAGTAGAAGGTTGTAGTTAGGATGTGGGTAGTGGGAATGATTTATATCACATACACTTTAACCCTCATGCACTGAAGGGAGAATGAGGTGTAATGTCCCTATAGTGAGTCGTATTA
Fibl3v1E1988a51f5-002RS1316RS0967Trem1__ENSMUST00000113251__206__30__0.46667__68.8445__0.8187RS0332T7p	TATTCCTGGTACTGTCAAGTAGAAGGTTGTAGTTAGGATGTTAGAGGGAGTAAGATGAGGATAGTGACTCCAAGACCAGGAGAGGAAACAAAGGGAGAATGAGGTGTAATGTCCCTATAGTGAGTCGTATTA
Fibl3v1E1988a51f5-002RS0967Trem1__ENSMUST00000113251__1797__30__0.4__65.6247__1RS1316RS0763T7p	TATTCCTGGTACTGTCAAGTATAGAGGGAGTAAGATGAGGATGATTCTTCAGTCAGGAAACAAACCTACTGAGAAGGTTGTAGTTAGGATGTGGGTAGTGGGAATGATTTATCCCTATAGTGAGTCGTATTA
Fibl3v1E1988a51f5-002RS0332Trem1__ENSMUST00000113251__226__30__0.43333__66.5264__0.81066RS0967RS0763T7p	TATTCCTGGTACTGTCAAGTAGGGAGAATGAGGTGTAATGTAGCATCTGTCCCATTTATGATAGTGACTCCATAGAGGGAGTAAGATGAGGAGGGTAGTGGGAATGATTTATCCCTATAGTGAGTCGTATTA
Fibl3v1E1988a51f5-002RS1316Trem1__ENSMUST00000113251__1286__30__0.56667__72.0385__1RS0763RS0332T7p	TATTCCTGGTACTGTCAAGTAGAAGGTTGTAGTTAGGATGTGTACCCAGGCTGAGACTGAGAGGTGAAGGAAGGGTAGTGGGAATGATTTATGGGAGAATGAGGTGTAATGTCCCTATAGTGAGTCGTATTA
Fibl3v1E1988a51f5-002RS0967Trem1__ENSMUST00000113251__907__30__0.43333__66.1824__1RS0332RS1316T7p	TATTCCTGGTACTGTCAAGTATAGAGGGAGTAAGATGAGGACAGCATCCAGCTTAACTTGATTTCTCTCTCAGGGAGAATGAGGTGTAATGTGAAGGTTGTAGTTAGGATGTCCCTATAGTGAGTCGTATTA
Fibl3v1E1988a51f5-002RS1316RS0763Trem1__ENSMUST00000113251__1867__30__0.53333__71.9073__1RS0967T7p	TATTCCTGGTACTGTCAAGTAGAAGGTTGTAGTTAGGATGTGGGTAGTGGGAATGATTTATCTAATGGCTTGAACTCTGGTCCCCAGGCTTATAGAGGGAGTAAGATGAGGACCCTATAGTGAGTCGTATTA
Fibl3v1E1988a51f5-002RS0332Trem1__ENSMUST00000113251__1180__30__0.53333__71.5254__1RS0967RS0763T7p	TATTCCTGGTACTGTCAAGTAGGGAGAATGAGGTGTAATGTCCCTGTCTCAGTCCAGGCAAAAAGGCATTCATAGAGGGAGTAAGATGAGGAGGGTAGTGGGAATGATTTATCCCTATAGTGAGTCGTATTA
Fibl3v1E1988a51f5-002RS1316RS0332Trem1__ENSMUST00000113251__250__30__0.5__70.4067__1RS0763T7p	TATTCCTGGTACTGTCAAGTAGAAGGTTGTAGTTAGGATGTGGGAGAATGAGGTGTAATGTAACACTGGATGTGGAGACACTGTCAGCATCAGGGTAGTGGGAATGATTTATCCCTATAGTGAGTCGTATTA
Fibl3v1E1988a51f5-002RS0332RS1316Trem1__ENSMUST00000113251__937__30__0.46667__69.1679__0.93728RS0967T7p	TATTCCTGGTACTGTCAAGTAGGGAGAATGAGGTGTAATGTGAAGGTTGTAGTTAGGATGTTACTATCTCTTCCAGGTGTTTCCCAGGCAAATAGAGGGAGTAAGATGAGGACCCTATAGTGAGTCGTATTA
Fibl3v1E1988a51f5-002RS0763Trem1__ENSMUST00000113251__1377__30__0.43333__67.6047__1RS1316RS0967T7p	TATTCCTGGTACTGTCAAGTAGGGTAGTGGGAATGATTTATAGAAGGAATGGATCTACCATCCTTTTCCCAAGAAGGTTGTAGTTAGGATGTTAGAGGGAGTAAGATGAGGACCCTATAGTGAGTCGTATTA
Fibl3v1E1988a51f5-002RS0763RS0967Trem1__ENSMUST00000113251__21__30__0.6__74.7505__1RS0332T7p	TATTCCTGGTACTGTCAAGTAGGGTAGTGGGAATGATTTATTAGAGGGAGTAAGATGAGGACCCCAGAGCCCAGCCTTCCTCATCCTTCAAAGGGAGAATGAGGTGTAATGTCCCTATAGTGAGTCGTATTA
Fibl3v1E1988a51f5-002RS1316Trem1__ENSMUST00000113251__1536__30__0.5__69.3941__1RS0763RS0332T7p	TATTCCTGGTACTGTCAAGTAGAAGGTTGTAGTTAGGATGTGAAAGTCTCCCTGACAGGAAAGTGCTTTCCAGGGTAGTGGGAATGATTTATGGGAGAATGAGGTGTAATGTCCCTATAGTGAGTCGTATTA
Fibl3v1E1988a51f5-002RS0332RS1316Trem1__ENSMUST00000113251__803__30__0.46667__67.9707__1RS0967T7p	TATTCCTGGTACTGTCAAGTAGGGAGAATGAGGTGTAATGTGAAGGTTGTAGTTAGGATGTAAGACAGAAATCTGAGTGTCTGACTCCCAGATAGAGGGAGTAAGATGAGGACCCTATAGTGAGTCGTATTA
Fibl3v1E1988a51f5-002RS1316Trem1__ENSMUST00000113251__1088__30__0.46667__68.1779__0.96568RS0967RS0763T7p	TATTCCTGGTACTGTCAAGTAGAAGGTTGTAGTTAGGATGTTCTAGATTTCATTCCTGCCAGGAGGTGATGATAGAGGGAGTAAGATGAGGAGGGTAGTGGGAATGATTTATCCCTATAGTGAGTCGTATTA
Fibl3v1E1988a51f5-002RS0584RS0805Trem2__ENSMUST00000024791__60__30__0.5__69.7658__1RS0015T7p	TATTCCTGGTACTGTCAAGTATGGGAGGATTGAGATGAGTTGGGATGTGATTTGTTAGGAAGTGCAGAAAAGAGATGACCAAGCCAGTCAGAGGGATGTATTGAAGGAGGATCCCTATAGTGAGTCGTATTA
Fibl3v1E1988a51f5-002RS0584RS0015Trem2__ENSMUST00000024791__790__30__0.5__71.6613__1RS1261T7p	TATTCCTGGTACTGTCAAGTATGGGAGGATTGAGATGAGTTGGGATGTATTGAAGGAGGATTGAGGATCTGAAGTTGGTGCCCAGCATCTTAGAGGAGTGGATAAATGGTGTCCCTATAGTGAGTCGTATTA
Fibl3v1E1988a51f5-002RS1261Trem2__ENSMUST00000024791__545__30__0.53333__70.505__1RS0805RS0015T7p	TATTCCTGGTACTGTCAAGTAGAGGAGTGGATAAATGGTGTTCTCCAGCATCTTGGTCATCTAGAGGGTCCAGGGATGTGATTTGTTAGGAAGGGATGTATTGAAGGAGGATCCCTATAGTGAGTCGTATTA
Fibl3v1E1988a51f5-002RS0584RS1261Trem2__ENSMUST00000024791__698__30__0.53333__71.8407__1RS0805T7p	TATTCCTGGTACTGTCAAGTATGGGAGGATTGAGATGAGTTGAGGAGTGGATAAATGGTGTCAGAGGATGCTGGCTGCAAGAAACTTGCTCAGGGATGTGATTTGTTAGGAACCCTATAGTGAGTCGTATTA
Fibl3v1E1988a51f5-002RS0584RS0805Trem2__ENSMUST00000024791__780__30__0.56667__74.6027__1RS0015T7p	TATTCCTGGTACTGTCAAGTATGGGAGGATTGAGATGAGTTGGGATGTGATTTGTTAGGAAAAGTTGGTGCCCAGCATCTTGGCCACAGTCAGGGATGTATTGAAGGAGGATCCCTATAGTGAGTCGTATTA
Fibl3v1E1988a51f5-002RS0015RS1261Trem2__ENSMUST00000024791__535__30__0.56667__72.1638__1RS0584T7p	TATTCCTGGTACTGTCAAGTAGGGATGTATTGAAGGAGGATGAGGAGTGGATAAATGGTGTCTTGGTCATCTAGAGGGTCCTCCAGCACCTATGGGAGGATTGAGATGAGTTCCCTATAGTGAGTCGTATTA
Fibl3v1E1988a51f5-002RS1261Trem2__ENSMUST00000024791__897__30__0.6__74.4217__1RS0805RS0015T7p	TATTCCTGGTACTGTCAAGTAGAGGAGTGGATAAATGGTGTAGTCTTGGTGGAGGAGGGGAGAGCATGCAGAGGGATGTGATTTGTTAGGAAGGGATGTATTGAAGGAGGATCCCTATAGTGAGTCGTATTA
Fibl3v1E1988a51f5-002RS0805Trem2__ENSMUST00000024791__840__30__0.5__68.2583__1RS1261RS0584T7p	TATTCCTGGTACTGTCAAGTAGGGATGTGATTTGTTAGGAAGCTGTAGTTCTCCTCCCACTCAGAATTCTCAGAGGAGTGGATAAATGGTGTTGGGAGGATTGAGATGAGTTCCCTATAGTGAGTCGTATTA
Fibl3v1E1988a51f5-002RS0584RS0015Trem2__ENSMUST00000024791__587__30__0.6__74.5534__1RS0805T7p	TATTCCTGGTACTGTCAAGTATGGGAGGATTGAGATGAGTTGGGATGTATTGAAGGAGGATTGGGCACCCTCGAAACTCGATGACTCCTCGAGGGATGTGATTTGTTAGGAACCCTATAGTGAGTCGTATTA
Fibl3v1E1988a51f5-002RS0584Trem2__ENSMUST00000024791__964__30__0.6__74.3481__1RS1261RS0015T7p	TATTCCTGGTACTGTCAAGTATGGGAGGATTGAGATGAGTTTTCCTGCTCCCAGGATAGGTGGGCTTGAGGAGAGGAGTGGATAAATGGTGTGGGATGTATTGAAGGAGGATCCCTATAGTGAGTCGTATTA
Fibl3v1E1988a51f5-002RS0015RS1261Trem2__ENSMUST00000024791__907__30__0.53333__71.1888__1RS0805T7p	TATTCCTGGTACTGTCAAGTAGGGATGTATTGAAGGAGGATGAGGAGTGGATAAATGGTGTCAGAAACAGAAGTCTTGGTGGAGGAGGGGAAGGGATGTGATTTGTTAGGAACCCTATAGTGAGTCGTATTA
Fibl3v1E1988a51f5-002RS1261Trem2__ENSMUST00000024791__820__30__0.56667__71.3172__1RS0805RS0584T7p	TATTCCTGGTACTGTCAAGTAGAGGAGTGGATAAATGGTGTCAGAATTCTCTCACGTACCTCCGGGTCCAGAGGGATGTGATTTGTTAGGAATGGGAGGATTGAGATGAGTTCCCTATAGTGAGTCGTATTA
Fibl3v1E1988a51f5-002RS0015RS0584Trem2__ENSMUST00000024791__880__30__0.6__73.9005__1RS0805T7p	TATTCCTGGTACTGTCAAGTAGGGATGTATTGAAGGAGGATTGGGAGGATTGAGATGAGTTGGAGAGCATGCAGGCTGGATTGACTCCTGGAGGGATGTGATTTGTTAGGAACCCTATAGTGAGTCGTATTA
Fibl3v1E1988a51f5-002RS0584RS0015Trem2__ENSMUST00000024791__1__30__0.56667__73.1556__1RS1261T7p	TATTCCTGGTACTGTCAAGTATGGGAGGATTGAGATGAGTTGGGATGTATTGAAGGAGGATTTGAGCAACAGTCAGGACTAGGGTAGGCGCAGAGGAGTGGATAAATGGTGTCCCTATAGTGAGTCGTATTA
Fibl3v1E1988a51f5-002RS0805Trem2__ENSMUST00000024791__80__30__0.4__67.0843__1RS0015RS1261T7p	TATTCCTGGTACTGTCAAGTAGGGATGTGATTTGTTAGGAAGATCTTGCTTTTCCCTTGAAGTGCAGAAAAAGGGATGTATTGAAGGAGGATGAGGAGTGGATAAATGGTGTCCCTATAGTGAGTCGTATTA
Fibl3v1E1988a51f5-002RS0584RS0805Trem2__ENSMUST00000024791__1050__30__0.4__65.4687__1RS1261T7p	TATTCCTGGTACTGTCAAGTATGGGAGGATTGAGATGAGTTGGGATGTGATTTGTTAGGAAGGAGAATGTTTAATGTCCAAAGTGCAGAAGAGAGGAGTGGATAAATGGTGTCCCTATAGTGAGTCGTATTA
Fibl3v1E1988a51f5-002RS0584Trem2__ENSMUST00000024791__917__30__0.43333__67.2076__1RS0805RS0015T7p	TATTCCTGGTACTGTCAAGTATGGGAGGATTGAGATGAGTTGCAAAAGTAGCAGAAACAGAAGTCTTGGTGAGGGATGTGATTTGTTAGGAAGGGATGTATTGAAGGAGGATCCCTATAGTGAGTCGTATTA
Fibl3v1E1988a51f5-002RS0015Trem2__ENSMUST00000024791__1034__30__0.46667__68.654__1RS1261RS0584T7p	TATTCCTGGTACTGTCAAGTAGGGATGTATTGAAGGAGGATCCAAAGTGCAGAAGTTGACAGACAACCATCAGAGGAGTGGATAAATGGTGTTGGGAGGATTGAGATGAGTTCCCTATAGTGAGTCGTATTA
Fibl3v1E1988a51f5-002RS1261Trem2__ENSMUST00000024791__597__30__0.56667__73.8408__1RS0805RS0015T7p	TATTCCTGGTACTGTCAAGTAGAGGAGTGGATAAATGGTGTGTGTTCCACTTGGGCACCCTCGAAACTCGAAGGGATGTGATTTGTTAGGAAGGGATGTATTGAAGGAGGATCCCTATAGTGAGTCGTATTA
Fibl3v1E1988a51f5-002RS0584Trem2__ENSMUST00000024791__525__30__0.6__73.3815__0.7652RS0805RS1261T7p	TATTCCTGGTACTGTCAAGTATGGGAGGATTGAGATGAGTTTAGAGGGTCCTCCAGCACCTCCACCAGTACAGGGATGTGATTTGTTAGGAAGAGGAGTGGATAAATGGTGTCCCTATAGTGAGTCGTATTA
Fibl3v1E1988a51f5-002RS0015Trem2__ENSMUST00000024791__937__30__0.56667__73.8292__1RS0805RS0584T7p	TATTCCTGGTACTGTCAAGTAGGGATGTATTGAAGGAGGATAGGCAGAGGCGGCCTCTGAAGCAAAAGTAGAGGGATGTGATTTGTTAGGAATGGGAGGATTGAGATGAGTTCCCTATAGTGAGTCGTATTA
Fibl3v1E1988a51f5-002RS0015Trem2__ENSMUST00000024791__612__30__0.56667__74.0703__0.93239RS0584RS1261T7p	TATTCCTGGTACTGTCAAGTAGGGATGTATTGAAGGAGGATATTCCTGGAGGTGCTGTGTTCCACTTGGGCATGGGAGGATTGAGATGAGTTGAGGAGTGGATAAATGGTGTCCCTATAGTGAGTCGTATTA
Fibl3v1E1988a51f5-002RS1261RS0015Trem2__ENSMUST00000024791__810__30__0.6__73.6446__1RS0805T7p	TATTCCTGGTACTGTCAAGTAGAGGAGTGGATAAATGGTGTGGGATGTATTGAAGGAGGATTCACGTACCTCCGGGTCCAGTGAGGATCTGAGGGATGTGATTTGTTAGGAACCCTATAGTGAGTCGTATTA
Fibl3v1E1988a51f5-002RS1261RS0805Trem2__ENSMUST00000024791__756__30__0.6__74.647__1RS0584T7p	TATTCCTGGTACTGTCAAGTAGAGGAGTGGATAAATGGTGTGGGATGTGATTTGTTAGGAAACAGTCCAGCCCTCTGACCACAGGTGTTCCATGGGAGGATTGAGATGAGTTCCCTATAGTGAGTCGTATTA
Fibl3v1E1988a51f5-002RS0584RS0015Trem2__ENSMUST00000024791__565__30__0.6__74.8221__1RS0805T7p	TATTCCTGGTACTGTCAAGTATGGGAGGATTGAGATGAGTTGGGATGTATTGAAGGAGGATACTCCTCGGGGACCCAGAGATCTCCAGCATAGGGATGTGATTTGTTAGGAACCCTATAGTGAGTCGTATTA
Fibl3v1E1988a51f5-002RS0584RS0015Trem2__ENSMUST00000024791__11__30__0.5__70.9676__1RS1261T7p	TATTCCTGGTACTGTCAAGTATGGGAGGATTGAGATGAGTTGGGATGTATTGAAGGAGGATTGCTCCTGGATTGAGCAACAGTCAGGACTAAGAGGAGTGGATAAATGGTGTCCCTATAGTGAGTCGTATTA
Fibl3v1E1988a51f5-002RS0805Trem2__ENSMUST00000024791__678__30__0.56667__73.963__1RS0015RS1261T7p	TATTCCTGGTACTGTCAAGTAGGGATGTGATTTGTTAGGAAAAACTTGCTCAGGAGAACGCAGGCCAGGAGAGGGATGTATTGAAGGAGGATGAGGAGTGGATAAATGGTGTCCCTATAGTGAGTCGTATTA
Fibl3v1E1988a51f5-002RS1261Trem2__ENSMUST00000024791__1004__30__0.5__70.0301__1RS0805RS0584T7p	TATTCCTGGTACTGTCAAGTAGAGGAGTGGATAAATGGTGTCAGCTGTCTTCCCCACTCAACACAGATGTAAGGGATGTGATTTGTTAGGAATGGGAGGATTGAGATGAGTTCCCTATAGTGAGTCGTATTA
Fibl3v1E1988a51f5-002RS0015RS0805Trem2__ENSMUST00000024791__800__30__0.6__73.7698__1RS0584T7p	TATTCCTGGTACTGTCAAGTAGGGATGTATTGAAGGAGGATGGGATGTGATTTGTTAGGAACCGGGTCCAGTGAGGATCTGAAGTTGGTGCATGGGAGGATTGAGATGAGTTCCCTATAGTGAGTCGTATTA
Fibl3v1E1988a51f5-002RS1261RS0015Trem2__ENSMUST00000024791__70__30__0.43333__68.606__1RS0584T7p	TATTCCTGGTACTGTCAAGTAGAGGAGTGGATAAATGGTGTGGGATGTATTGAAGGAGGATTTCCCTTGAAGTGCAGAAAAGAGATGACCAATGGGAGGATTGAGATGAGTTCCCTATAGTGAGTCGTATTA
Fibl3v1E1988a51f5-002RS1261Trem2__ENSMUST00000024791__632__30__0.56667__71.2881__1RS0805RS0015T7p	TATTCCTGGTACTGTCAAGTAGAGGAGTGGATAAATGGTGTGGTGGGAAGGAGGTCTCTTGATTCCTGGAGAGGGATGTGATTTGTTAGGAAGGGATGTATTGAAGGAGGATCCCTATAGTGAGTCGTATTA
Fibl3v1E1988a51f5-002RS1261RS0805Trem2__ENSMUST00000024791__662__30__0.6__74.762__0.97043RS0584T7p	TATTCCTGGTACTGTCAAGTAGAGGAGTGGATAAATGGTGTGGGATGTGATTTGTTAGGAAACGCAGGCCAGGAGGAGAAGAATGGAGGTGATGGGAGGATTGAGATGAGTTCCCTATAGTGAGTCGTATTA
Fibl3v1E1988a51f5-002RS0015RS0805Trem2__ENSMUST00000024791__860__30__0.5__69.666__1RS0584T7p	TATTCCTGGTACTGTCAAGTAGGGATGTATTGAAGGAGGATGGGATGTGATTTGTTAGGAATGACTCCTGGCTGGACTTAAGCTGTAGTTCATGGGAGGATTGAGATGAGTTCCCTATAGTGAGTCGTATTA
Fibl3v1E1988a51f5-002RS1261RS0584Trem2__ENSMUST00000024791__642__30__0.56667__72.8086__0.90966RS0015T7p	TATTCCTGGTACTGTCAAGTAGAGGAGTGGATAAATGGTGTTGGGAGGATTGAGATGAGTTAATGGAGGTGGGTGGGAAGGAGGTCTCTTGAGGGATGTATTGAAGGAGGATCCCTATAGTGAGTCGTATTA
Fibl3v1E1988a51f5-002RS0805Trem2__ENSMUST00000024791__688__30__0.53333__73.1875__1RS0015RS1261T7p	TATTCCTGGTACTGTCAAGTAGGGATGTGATTTGTTAGGAATGGCTGCAAGAAACTTGCTCAGGAGAACGCAGGGATGTATTGAAGGAGGATGAGGAGTGGATAAATGGTGTCCCTATAGTGAGTCGTATTA
Fibl3v1E1988a51f5-002RS1261RS0584Trem2__ENSMUST00000024791__652__30__0.6__73.0333__0.93931RS0805T7p	TATTCCTGGTACTGTCAAGTAGAGGAGTGGATAAATGGTGTTGGGAGGATTGAGATGAGTTGGAGGAGAAGAATGGAGGTGGGTGGGAAGGAGGGATGTGATTTGTTAGGAACCCTATAGTGAGTCGTATTA
Fibl3v1E1988a51f5-002RS0584Trem2__ENSMUST00000024791__21__30__0.5__71.9209__1RS0015RS0805T7p	TATTCCTGGTACTGTCAAGTATGGGAGGATTGAGATGAGTTACAGGAACTGTGCTCCTGGATTGAGCAACAAGGGATGTATTGAAGGAGGATGGGATGTGATTTGTTAGGAACCCTATAGTGAGTCGTATTA
Fibl3v1E1988a51f5-002RS0015RS0584Trem2__ENSMUST00000024791__974__30__0.53333__70.9182__1RS1261T7p	TATTCCTGGTACTGTCAAGTAGGGATGTATTGAAGGAGGATTGGGAGGATTGAGATGAGTTCACACCAGTATTCCTGCTCCCAGGATAGGTAGAGGAGTGGATAAATGGTGTCCCTATAGTGAGTCGTATTA
Fibl3v1E1988a51f5-002RS1261Trem2__ENSMUST00000024791__850__30__0.5__69.1108__1RS0805RS0015T7p	TATTCCTGGTACTGTCAAGTAGAGGAGTGGATAAATGGTGTCTGGACTTAAGCTGTAGTTCTCCTCCCACTAGGGATGTGATTTGTTAGGAAGGGATGTATTGAAGGAGGATCCCTATAGTGAGTCGTATTA
Fibl3v1E1988a51f5-002RS1261RS0584Trem2__ENSMUST00000024791__830__30__0.5__69.9754__0.92997RS0805T7p	TATTCCTGGTACTGTCAAGTAGAGGAGTGGATAAATGGTGTTGGGAGGATTGAGATGAGTTTCCTCCCACTCAGAATTCTCTCACGTACCTAGGGATGTGATTTGTTAGGAACCCTATAGTGAGTCGTATTA
Fibl3v1E1988a51f5-002RS0584Trem2__ENSMUST00000024791__575__30__0.56667__73.3581__1RS0805RS0015T7p	TATTCCTGGTACTGTCAAGTATGGGAGGATTGAGATGAGTTAAACTCGATGACTCCTCGGGGACCCAGAGAAGGGATGTGATTTGTTAGGAAGGGATGTATTGAAGGAGGATCCCTATAGTGAGTCGTATTA
Fibl3v1E1988a51f5-002RS0584RS0015Trem2__ENSMUST00000024791__984__30__0.5__68.8249__1RS1261T7p	TATTCCTGGTACTGTCAAGTATGGGAGGATTGAGATGAGTTGGGATGTATTGAAGGAGGATCACAGATGTACACACCAGTATTCCTGCTCCAGAGGAGTGGATAAATGGTGTCCCTATAGTGAGTCGTATTA
Fibl3v1E1988a51f5-002RS0015RS1261Trem2__ENSMUST00000024791__1024__30__0.46667__69.1395__1RS0805T7p	TATTCCTGGTACTGTCAAGTAGGGATGTATTGAAGGAGGATGAGGAGTGGATAAATGGTGTGAAGTTGACAGACAACCATCCAGCTGTCTTAGGGATGTGATTTGTTAGGAACCCTATAGTGAGTCGTATTA
Fibl3v1E1988a51f5-002RS1261RS0805Trem2__ENSMUST00000024791__50__30__0.6__74.9276__1RS0584T7p	TATTCCTGGTACTGTCAAGTAGAGGAGTGGATAAATGGTGTGGGATGTGATTTGTTAGGAAGAGATGACCAAGCCAGTCAGGCTCAGCCCAATGGGAGGATTGAGATGAGTTCCCTATAGTGAGTCGTATTA
Fibl3v1E1988a51f5-002RS0015RS0805Trem2__ENSMUST00000024791__1014__30__0.53333__71.9561__0.9304RS0584T7p	TATTCCTGGTACTGTCAAGTAGGGATGTATTGAAGGAGGATGGGATGTGATTTGTTAGGAAGACAACCATCCAGCTGTCTTCCCCACTCAAATGGGAGGATTGAGATGAGTTCCCTATAGTGAGTCGTATTA
Fibl3v1E1988a51f5-002RS1261RS0584Trem2__ENSMUST00000024791__994__30__0.5__69.8001__1RS0015T7p	TATTCCTGGTACTGTCAAGTAGAGGAGTGGATAAATGGTGTTGGGAGGATTGAGATGAGTTCCCCACTCAACACAGATGTACACACCAGTAAGGGATGTATTGAAGGAGGATCCCTATAGTGAGTCGTATTA
Fibl3v1E1988a51f5-002RS0805RS0015Trem2__ENSMUST00000024791__555__30__0.53333__70.0129__1RS1261T7p	TATTCCTGGTACTGTCAAGTAGGGATGTGATTTGTTAGGAAGGGATGTATTGAAGGAGGATGACCCAGAGATCTCCAGCATCTTGGTCATCAGAGGAGTGGATAAATGGTGTCCCTATAGTGAGTCGTATTA
Fibl3v1E1988a51f5-002RS0805RS1261Trem2__ENSMUST00000024791__622__30__0.5__71.1937__1RS0584T7p	TATTCCTGGTACTGTCAAGTAGGGATGTGATTTGTTAGGAAGAGGAGTGGATAAATGGTGTAGGTCTCTTGATTCCTGGAGGTGCTGTGTTATGGGAGGATTGAGATGAGTTCCCTATAGTGAGTCGTATTA
Fibl3v1E1988a51f5-002RS0015RS0584Trem2__ENSMUST00000024791__766__30__0.6__74.935__1RS0805T7p	TATTCCTGGTACTGTCAAGTAGGGATGTATTGAAGGAGGATTGGGAGGATTGAGATGAGTTCATCTTGGCCACAGTCCAGCCCTCTGACCAAGGGATGTGATTTGTTAGGAACCCTATAGTGAGTCGTATTA
Fibl3v1E1988a51f5-002RS0015Trem2__ENSMUST00000024791__927__30__0.46667__69.3901__1RS0584RS1261T7p	TATTCCTGGTACTGTCAAGTAGGGATGTATTGAAGGAGGATGGCCTCTGAAGCAAAAGTAGCAGAAACAGAATGGGAGGATTGAGATGAGTTGAGGAGTGGATAAATGGTGTCCCTATAGTGAGTCGTATTA
Fibl3v1E1988a51f5-002RS1261Trem2__ENSMUST00000024791__870__30__0.53333__71.6461__1RS0015RS0805T7p	TATTCCTGGTACTGTCAAGTAGAGGAGTGGATAAATGGTGTCAGGCTGGATTGACTCCTGGCTGGACTTAAAGGGATGTATTGAAGGAGGATGGGATGTGATTTGTTAGGAACCCTATAGTGAGTCGTATTA
Fibl3v1E1988a51f5-002RS0015RS0255Trex1__ENSMUST00000112053__55__30__0.56667__73.8937__0.77271RS0247T7p	TATTCCTGGTACTGTCAAGTAGGGATGTATTGAAGGAGGATAGGTTAGGTTGAGAATAGGAGTCTGTGAGCCCATGCTGAACCGAGAAGCAAAGGGTGTGTTTGTAAAGGGTCCCTATAGTGAGTCGTATTA
Fibl3v1E1988a51f5-002RS0820RS0247Trex1__ENSMUST00000112053__45__30__0.6__74.9099__0.80125RS0015T7p	TATTCCTGGTACTGTCAAGTAGATGAAGATTGAGGGAAGAAAGGGTGTGTTTGTAAAGGGTCCATGCTGAACCGAGAAGCAGGCAGCAAGGAGGGATGTATTGAAGGAGGATCCCTATAGTGAGTCGTATTA
Fibl3v1E1988a51f5-002RS1047Trpa1__ENSMUST00000235071__3097__30__0.46667__68.072__1RS0083RS1199T7p	TATTCCTGGTACTGTCAAGTAAGTTGGGTATGGAGAAAGGTCTGGATGATGAGTTTGATGAGCTCATGCTGAATAGGAAATGGTGGTAGTGTGAGGTGGTTGGAAAGTTTGACCCTATAGTGAGTCGTATTA
Fibl3v1E1988a51f5-002RS0083Trpa1__ENSMUST00000235071__2992__30__0.4__66.9852__1RS1316RS1047T7p	TATTCCTGGTACTGTCAAGTAATAGGAAATGGTGGTAGTGTGTTTGGTACTTCTTGTCGTGTTTCTTGCATAGAAGGTTGTAGTTAGGATGTAGTTGGGTATGGAGAAAGGTCCCTATAGTGAGTCGTATTA
Fibl3v1E1988a51f5-002RS1316RS0083Trpa1__ENSMUST00000235071__2705__30__0.5__70.3758__0.93106RS1199T7p	TATTCCTGGTACTGTCAAGTAGAAGGTTGTAGTTAGGATGTATAGGAAATGGTGGTAGTGTCAAAGGTCAGGACTGGGTATGCCAACTCATAGAGGTGGTTGGAAAGTTTGACCCTATAGTGAGTCGTATTA
Fibl3v1E1988a51f5-002RS1316RS1047Trpa1__ENSMUST00000235071__1352__30__0.5__73.5976__0.92897RS1199T7p	TATTCCTGGTACTGTCAAGTAGAAGGTTGTAGTTAGGATGTAGTTGGGTATGGAGAAAGGTTGATGCGCCCATAACTGGCTGCAAAATGCAAGAGGTGGTTGGAAAGTTTGACCCTATAGTGAGTCGTATTA
Fibl3v1E1988a51f5-002RS1047Trpa1__ENSMUST00000235071__2745__30__0.4__68.3299__1RS0083RS1199T7p	TATTCCTGGTACTGTCAAGTAAGTTGGGTATGGAGAAAGGTAGAACAATTGGGACAAACATTGTGAAGGCAAATAGGAAATGGTGGTAGTGTGAGGTGGTTGGAAAGTTTGACCCTATAGTGAGTCGTATTA
Fibl3v1E1988a51f5-002RS1316RS0083Trpa1__ENSMUST00000235071__2012__30__0.5__69.4934__1RS1047T7p	TATTCCTGGTACTGTCAAGTAGAAGGTTGTAGTTAGGATGTATAGGAAATGGTGGTAGTGTCCACATCCTGGGTAGGTGCTACTTTTTTGGAAGTTGGGTATGGAGAAAGGTCCCTATAGTGAGTCGTATTA
Fibl3v1E1988a51f5-002RS0083RS1199Trpa1__ENSMUST00000235071__1538__30__0.53333__74.5903__1RS1316T7p	TATTCCTGGTACTGTCAAGTAATAGGAAATGGTGGTAGTGTGAGGTGGTTGGAAAGTTTGAAGGCGTGATGCAAAGCAGTCCAGCCATTGTAGAAGGTTGTAGTTAGGATGTCCCTATAGTGAGTCGTATTA
Fibl3v1E1988a51f5-002RS1199RS1316Trpa1__ENSMUST00000235071__1216__30__0.5__69.6873__1RS1047T7p	TATTCCTGGTACTGTCAAGTAGAGGTGGTTGGAAAGTTTGAGAAGGTTGTAGTTAGGATGTGCATCCGTCATTGTCTTCATCCATCACCAGAAGTTGGGTATGGAGAAAGGTCCCTATAGTGAGTCGTATTA
Fibl3v1E1988a51f5-002RS1199Trpa1__ENSMUST00000235071__1465__30__0.43333__68.0278__1RS0083RS1047T7p	TATTCCTGGTACTGTCAAGTAGAGGTGGTTGGAAAGTTTGAGACTTTATCATGCCCATTTTTTGCTGCCAGAATAGGAAATGGTGGTAGTGTAGTTGGGTATGGAGAAAGGTCCCTATAGTGAGTCGTATTA
Fibl3v1E1988a51f5-002RS0083RS1047Trpa1__ENSMUST00000235071__1936__30__0.46667__67.8932__1RS1316T7p	TATTCCTGGTACTGTCAAGTAATAGGAAATGGTGGTAGTGTAGTTGGGTATGGAGAAAGGTGTAGTCTTGACAGGACTTGTCTTCTGTGGAAGAAGGTTGTAGTTAGGATGTCCCTATAGTGAGTCGTATTA
Fibl3v1E1988a51f5-002RS1199Trpa1__ENSMUST00000235071__2374__30__0.56667__73.443__1RS0083RS1316T7p	TATTCCTGGTACTGTCAAGTAGAGGTGGTTGGAAAGTTTGACGCTGGGATGTTGAGGAACAAGGGCAACACAATAGGAAATGGTGGTAGTGTGAAGGTTGTAGTTAGGATGTCCCTATAGTGAGTCGTATTA
Fibl3v1E1988a51f5-002RS1316RS1047Trpa1__ENSMUST00000235071__3142__30__0.4__65.3613__0.9292RS1199T7p	TATTCCTGGTACTGTCAAGTAGAAGGTTGTAGTTAGGATGTAGTTGGGTATGGAGAAAGGTGCAATGGTTATCTTCATCTTCTGTCTCTGAAGAGGTGGTTGGAAAGTTTGACCCTATAGTGAGTCGTATTA
Fibl3v1E1988a51f5-002RS0083RS1199Trpa1__ENSMUST00000235071__11__30__0.56667__73.1579__1RS1047T7p	TATTCCTGGTACTGTCAAGTAATAGGAAATGGTGGTAGTGTGAGGTGGTTGGAAAGTTTGATTTCCTCCGGGAGCAGAATCCTCCTCAAGCAAGTTGGGTATGGAGAAAGGTCCCTATAGTGAGTCGTATTA
Fibl3v1E1988a51f5-002RS1316RS1047Trpa1__ENSMUST00000235071__3127__30__0.4__65.2495__0.93026RS0083T7p	TATTCCTGGTACTGTCAAGTAGAAGGTTGTAGTTAGGATGTAGTTGGGTATGGAGAAAGGTATCTTCTGTCTCTGAGATGATCTCCATCTTAATAGGAAATGGTGGTAGTGTCCCTATAGTGAGTCGTATTA
Fibl3v1E1988a51f5-002RS0083Trpa1__ENSMUST00000235071__1775__30__0.5__72.2778__1RS1199RS1316T7p	TATTCCTGGTACTGTCAAGTAATAGGAAATGGTGGTAGTGTTGATGGTTGTGAGAACCACTTCCTTGCGCTAGAGGTGGTTGGAAAGTTTGAGAAGGTTGTAGTTAGGATGTCCCTATAGTGAGTCGTATTA
Fibl3v1E1988a51f5-002RS1047RS1199Trpa1__ENSMUST00000235071__2634__30__0.4__65.688__1RS1316T7p	TATTCCTGGTACTGTCAAGTAAGTTGGGTATGGAGAAAGGTGAGGTGGTTGGAAAGTTTGATCTCCTAGCATCATACTGAATGTCTGGATTAGAAGGTTGTAGTTAGGATGTCCCTATAGTGAGTCGTATTA
Fibl3v1E1988a51f5-002RS1199Trpa1__ENSMUST00000235071__809__30__0.46667__70.8516__1RS0083RS1047T7p	TATTCCTGGTACTGTCAAGTAGAGGTGGTTGGAAAGTTTGACAAAATGGAGGGCCATGCATTTGGCATTCTAATAGGAAATGGTGGTAGTGTAGTTGGGTATGGAGAAAGGTCCCTATAGTGAGTCGTATTA
Fibl3v1E1988a51f5-002RS1047RS0083Trpa1__ENSMUST00000235071__2228__30__0.46667__70.068__1RS1316T7p	TATTCCTGGTACTGTCAAGTAAGTTGGGTATGGAGAAAGGTATAGGAAATGGTGGTAGTGTTTCCAGTAGAATTGAAGGCCATTCCAGGCTAGAAGGTTGTAGTTAGGATGTCCCTATAGTGAGTCGTATTA
Fibl3v1E1988a51f5-002RS0083RS1316Trpa1__ENSMUST00000235071__1612__30__0.4__67.119__1RS1199T7p	TATTCCTGGTACTGTCAAGTAATAGGAAATGGTGGTAGTGTGAAGGTTGTAGTTAGGATGTTTCATCTAGTCGGTCTGTGCATTTCAAGTTAGAGGTGGTTGGAAAGTTTGACCCTATAGTGAGTCGTATTA
Fibl3v1E1988a51f5-002RS1047RS1316Trpa1__ENSMUST00000235071__2735__30__0.46667__69.3933__1RS1199T7p	TATTCCTGGTACTGTCAAGTAAGTTGGGTATGGAGAAAGGTGAAGGTTGTAGTTAGGATGTGGACAAACATTGTGAAGGCAATAAGCTGCCAGAGGTGGTTGGAAAGTTTGACCCTATAGTGAGTCGTATTA
Fibl3v1E1988a51f5-002RS0083Trpa1__ENSMUST00000235071__261__30__0.4__66.0104__1RS1047RS1199T7p	TATTCCTGGTACTGTCAAGTAATAGGAAATGGTGGTAGTGTCCATCCATTATATTCAGCACTTCACACGAAAAGTTGGGTATGGAGAAAGGTGAGGTGGTTGGAAAGTTTGACCCTATAGTGAGTCGTATTA
Fibl3v1E1988a51f5-002RS1316RS1047Trpa1__ENSMUST00000235071__1019__30__0.4__65.3682__0.93029RS0083T7p	TATTCCTGGTACTGTCAAGTAGAAGGTTGTAGTTAGGATGTAGTTGGGTATGGAGAAAGGTCTAAAATAAGTGGAGAGCGTCCTTCAGAATAATAGGAAATGGTGGTAGTGTCCCTATAGTGAGTCGTATTA
Fibl3v1E1988a51f5-002RS1316RS0083Trpa1__ENSMUST00000235071__3206__30__0.4__68.3154__1RS1199T7p	TATTCCTGGTACTGTCAAGTAGAAGGTTGTAGTTAGGATGTATAGGAAATGGTGGTAGTGTAGACAAAATTCCACTTGCTGTGCATCTGTTAGAGGTGGTTGGAAAGTTTGACCCTATAGTGAGTCGTATTA
Fibl3v1E1988a51f5-002RS1047Trpa1__ENSMUST00000235071__2876__30__0.4__65.8596__1RS1316RS1199T7p	TATTCCTGGTACTGTCAAGTAAGTTGGGTATGGAGAAAGGTGTAAGTACCAGAGTGGCAGCTTTTTTTCTAAGAAGGTTGTAGTTAGGATGTGAGGTGGTTGGAAAGTTTGACCCTATAGTGAGTCGTATTA
Fibl3v1E1988a51f5-002RS0083Trpa1__ENSMUST00000235071__2807__30__0.5__72.3707__1RS1047RS1199T7p	TATTCCTGGTACTGTCAAGTAATAGGAAATGGTGGTAGTGTATGACGCATGCTTCTGGACCTCAGCAATGTAAGTTGGGTATGGAGAAAGGTGAGGTGGTTGGAAAGTTTGACCCTATAGTGAGTCGTATTA
Fibl3v1E1988a51f5-002RS0083Trpa1__ENSMUST00000235071__699__30__0.4__67.1436__1RS1047RS1316T7p	TATTCCTGGTACTGTCAAGTAATAGGAAATGGTGGTAGTGTGGGCTGGCTTTCTTGTGATTCACAAAATTAAAGTTGGGTATGGAGAAAGGTGAAGGTTGTAGTTAGGATGTCCCTATAGTGAGTCGTATTA
Fibl3v1E1988a51f5-002RS1316Trpa1__ENSMUST00000235071__1916__30__0.4__65.1889__1RS1199RS0083T7p	TATTCCTGGTACTGTCAAGTAGAAGGTTGTAGTTAGGATGTCTTCTGTGGAAGGTATCATGCAGAAATCTAAGAGGTGGTTGGAAAGTTTGAATAGGAAATGGTGGTAGTGTCCCTATAGTGAGTCGTATTA
Fibl3v1E1988a51f5-002RS1047RS1199Trpa1__ENSMUST00000235071__1186__30__0.4__65.6977__1RS1316T7p	TATTCCTGGTACTGTCAAGTAAGTTGGGTATGGAGAAAGGTGAGGTGGTTGGAAAGTTTGACTCTTTGATGTGTTGCATCTGCATAAACTCAGAAGGTTGTAGTTAGGATGTCCCTATAGTGAGTCGTATTA
Fibl3v1E1988a51f5-002RS1199RS0083Trpa1__ENSMUST00000235071__979__30__0.43333__65.1062__1RS1047T7p	TATTCCTGGTACTGTCAAGTAGAGGTGGTTGGAAAGTTTGAATAGGAAATGGTGGTAGTGTGATGTCTGCTCCCACTGATATTAGGTATTCAAGTTGGGTATGGAGAAAGGTCCCTATAGTGAGTCGTATTA
Fibl3v1E1988a51f5-002RS1316RS1047Trpa1__ENSMUST00000235071__2847__30__0.43333__68.6736__1RS0083T7p	TATTCCTGGTACTGTCAAGTAGAAGGTTGTAGTTAGGATGTAGTTGGGTATGGAGAAAGGTAAGTTGGTATGAAGTTCCACCTGCATAGCAAATAGGAAATGGTGGTAGTGTCCCTATAGTGAGTCGTATTA
Fibl3v1E1988a51f5-002RS0083Trpa1__ENSMUST00000235071__1206__30__0.43333__67.6064__1RS1199RS1316T7p	TATTCCTGGTACTGTCAAGTAATAGGAAATGGTGGTAGTGTTTGTCTTCATCCATCACCAGCTCTTTGATGAGAGGTGGTTGGAAAGTTTGAGAAGGTTGTAGTTAGGATGTCCCTATAGTGAGTCGTATTA
Fibl3v1E1988a51f5-002RS1316RS1199Trpa1__ENSMUST00000235071__2044__30__0.4__65.2321__1RS1047T7p	TATTCCTGGTACTGTCAAGTAGAAGGTTGTAGTTAGGATGTGAGGTGGTTGGAAAGTTTGACATGACATTGAGGATTGTAAGAGGCTCATAAAGTTGGGTATGGAGAAAGGTCCCTATAGTGAGTCGTATTA
Fibl3v1E1988a51f5-002RS1047Trpa1__ENSMUST00000235071__1236__30__0.53333__72.008__1RS0083RS1199T7p	TATTCCTGGTACTGTCAAGTAAGTTGGGTATGGAGAAAGGTCAGGCATAATGGAGAGGTGTGCATCCGTCAAATAGGAAATGGTGGTAGTGTGAGGTGGTTGGAAAGTTTGACCCTATAGTGAGTCGTATTA
Fibl3v1E1988a51f5-002RS1316Trpa1__ENSMUST00000235071__377__30__0.46667__68.7294__1RS1047RS0083T7p	TATTCCTGGTACTGTCAAGTAGAAGGTTGTAGTTAGGATGTGGGGTGACATCATGTTTCTATTTCGGAGGTAAGTTGGGTATGGAGAAAGGTATAGGAAATGGTGGTAGTGTCCCTATAGTGAGTCGTATTA
Fibl3v1E1988a51f5-002RS1316Trpa1__ENSMUST00000235071__829__30__0.56667__74.5187__1RS0083RS1199T7p	TATTCCTGGTACTGTCAAGTAGAAGGTTGTAGTTAGGATGTAGTGGCTCCCTGGGTTGCAGCAAAATGGAGAATAGGAAATGGTGGTAGTGTGAGGTGGTTGGAAAGTTTGACCCTATAGTGAGTCGTATTA
Fibl3v1E1988a51f5-002RS1047RS1316Trpa1__ENSMUST00000235071__2086__30__0.53333__71.8726__1RS1199T7p	TATTCCTGGTACTGTCAAGTAAGTTGGGTATGGAGAAAGGTGAAGGTTGTAGTTAGGATGTACACACAGGGTGGTTGAGGAGTTCTATGCGAGAGGTGGTTGGAAAGTTTGACCCTATAGTGAGTCGTATTA
Fibl3v1E1988a51f5-002RS1047RS0083Trpa1__ENSMUST00000235071__1755__30__0.5__71.981__1RS1199T7p	TATTCCTGGTACTGTCAAGTAAGTTGGGTATGGAGAAAGGTATAGGAAATGGTGGTAGTGTTCCTTGCGCTTATTGTGCAGGGCAATATGCAGAGGTGGTTGGAAAGTTTGACCCTATAGTGAGTCGTATTA
Fibl3v1E1988a51f5-002RS1047RS0083Trpa1__ENSMUST00000235071__899__30__0.4__65.9937__1RS1316T7p	TATTCCTGGTACTGTCAAGTAAGTTGGGTATGGAGAAAGGTATAGGAAATGGTGGTAGTGTGATTGCCATCAACTGCATTCACAATATCACAGAAGGTTGTAGTTAGGATGTCCCTATAGTGAGTCGTATTA
Fibl3v1E1988a51f5-002RS0083RS1316Trpa1__ENSMUST00000235071__1266__30__0.46667__68.8158__1RS1199T7p	TATTCCTGGTACTGTCAAGTAATAGGAAATGGTGGTAGTGTGAAGGTTGTAGTTAGGATGTTTATTTACAGAGACAGGAACCCCCTGCCTAAGAGGTGGTTGGAAAGTTTGACCCTATAGTGAGTCGTATTA
Fibl3v1E1988a51f5-002RS1316Trpa1__ENSMUST00000235071__887__30__0.4__65.4377__1RS1199RS1047T7p	TATTCCTGGTACTGTCAAGTAGAAGGTTGTAGTTAGGATGTCTGCATTCACAATATCACTACTTCCGGTATAGAGGTGGTTGGAAAGTTTGAAGTTGGGTATGGAGAAAGGTCCCTATAGTGAGTCGTATTA
Fibl3v1E1988a51f5-002RS0083Trpa1__ENSMUST00000235071__457__30__0.4__66.3376__1RS1047RS1199T7p	TATTCCTGGTACTGTCAAGTAATAGGAAATGGTGGTAGTGTTTCTAAATTGATGTTAGTGGCCTTGTGCTCAAGTTGGGTATGGAGAAAGGTGAGGTGGTTGGAAAGTTTGACCCTATAGTGAGTCGTATTA
Fibl3v1E1988a51f5-002RS1316RS0083Trpa1__ENSMUST00000235071__495__30__0.56667__74.7413__1RS1047T7p	TATTCCTGGTACTGTCAAGTAGAAGGTTGTAGTTAGGATGTATAGGAAATGGTGGTAGTGTGCACACGTGGACATCAAAGCCGTGTTCCCAAAGTTGGGTATGGAGAAAGGTCCCTATAGTGAGTCGTATTA
Fibl3v1E1988a51f5-002RS1316RS0083Trpa1__ENSMUST00000235071__3047__30__0.4__65.8097__0.97018RS1199T7p	TATTCCTGGTACTGTCAAGTAGAAGGTTGTAGTTAGGATGTATAGGAAATGGTGGTAGTGTGGTCCTTCAGCCGATATTTCTGTTTCAATAAGAGGTGGTTGGAAAGTTTGACCCTATAGTGAGTCGTATTA
Fibl3v1E1988a51f5-002RS1047RS1199Trpa1__ENSMUST00000235071__2896__30__0.5__69.8752__1RS1316T7p	TATTCCTGGTACTGTCAAGTAAGTTGGGTATGGAGAAAGGTGAGGTGGTTGGAAAGTTTGAGGACCTCTGATCCACTTTGCGTAAGTACCAAGAAGGTTGTAGTTAGGATGTCCCTATAGTGAGTCGTATTA
Fibl3v1E1988a51f5-002RS1047RS0083Trpa1__ENSMUST00000235071__2354__30__0.4__66.228__1RS1199T7p	TATTCCTGGTACTGTCAAGTAAGTTGGGTATGGAGAAAGGTATAGGAAATGGTGGTAGTGTAGGGCAACACGAAGATGATACTAGTTGTATAGAGGTGGTTGGAAAGTTTGACCCTATAGTGAGTCGTATTA
Fibl3v1E1988a51f5-002RS0083RS1316Trpa1__ENSMUST00000235071__3166__30__0.43333__66.878__1RS1047T7p	TATTCCTGGTACTGTCAAGTAATAGGAAATGGTGGTAGTGTGAAGGTTGTAGTTAGGATGTCTTCTTGAACCTGTCTTGGAAAGAGCAATGAAGTTGGGTATGGAGAAAGGTCCCTATAGTGAGTCGTATTA
Fibl3v1E1988a51f5-002RS1199RS0083Trpa1__ENSMUST00000235071__2866__30__0.4__65.6592__1RS1316T7p	TATTCCTGGTACTGTCAAGTAGAGGTGGTTGGAAAGTTTGAATAGGAAATGGTGGTAGTGTGAGTGGCAGCTTTTTTTCTAAGTTGGTATGAGAAGGTTGTAGTTAGGATGTCCCTATAGTGAGTCGTATTA
Fibl3v1E1988a51f5-002RS1316RS1047Trpa1__ENSMUST00000235071__475__30__0.4__65.5843__1RS1199T7p	TATTCCTGGTACTGTCAAGTAGAAGGTTGTAGTTAGGATGTAGTTGGGTATGGAGAAAGGTCGTGTTCCCATTCTCTCCTTCTAAATTGATAGAGGTGGTTGGAAAGTTTGACCCTATAGTGAGTCGTATTA
Fibl3v1E1988a51f5-002RS1047Trpa1__ENSMUST00000235071__1__30__0.56667__74.0142__1RS1199RS0083T7p	TATTCCTGGTACTGTCAAGTAAGTTGGGTATGGAGAAAGGTGAGCAGAATCCTCCTCAAGCCGCGCTTCATAGAGGTGGTTGGAAAGTTTGAATAGGAAATGGTGGTAGTGTCCCTATAGTGAGTCGTATTA
Fibl3v1E1988a51f5-002RS1316RS0083Trpa1__ENSMUST00000235071__683__30__0.4__65.3205__1RS1047T7p	TATTCCTGGTACTGTCAAGTAGAAGGTTGTAGTTAGGATGTATAGGAAATGGTGGTAGTGTGATTCACAAAATTAATGTGAGTCTCCCTGCAAGTTGGGTATGGAGAAAGGTCCCTATAGTGAGTCGTATTA
Fibl3v1E1988a51f5-002RS0083RS1316Trpa1__ENSMUST00000235071__186__30__0.5__71.0256__1RS1199T7p	TATTCCTGGTACTGTCAAGTAATAGGAAATGGTGGTAGTGTGAAGGTTGTAGTTAGGATGTGCTGCGTGATGCAGAGGACAGAGATTTTCAAGAGGTGGTTGGAAAGTTTGACCCTATAGTGAGTCGTATTA
Fibl3v1E1988a51f5-002RS1047RS1316Trpa1__ENSMUST00000235071__1418__30__0.5__69.5825__1RS1199T7p	TATTCCTGGTACTGTCAAGTAAGTTGGGTATGGAGAAAGGTGAAGGTTGTAGTTAGGATGTCATGGAGATCCCCTTCATTCAAAAGCCTCGAGAGGTGGTTGGAAAGTTTGACCCTATAGTGAGTCGTATTA
Fibl3v1E1988a51f5-002RS0083RS1047Trpa1__ENSMUST00000235071__1568__30__0.56667__71.839__1RS1199T7p	TATTCCTGGTACTGTCAAGTAATAGGAAATGGTGGTAGTGTAGTTGGGTATGGAGAAAGGTCCTTCATGGTCTGAGTGTACCCACCCATGGAGAGGTGGTTGGAAAGTTTGACCCTATAGTGAGTCGTATTA
Fibl3v1E1988a51f5-002RS0083RS1316Trpa1__ENSMUST00000235071__2715__30__0.5__71.1845__0.94692RS1047T7p	TATTCCTGGTACTGTCAAGTAATAGGAAATGGTGGTAGTGTGAAGGTTGTAGTTAGGATGTATAAGCTGCCCAAAGGTCAGGACTGGGTATAAGTTGGGTATGGAGAAAGGTCCCTATAGTGAGTCGTATTA
Fibl3v1E1988a51f5-002RS1199Trpa1__ENSMUST00000235071__1286__30__0.4__66.1303__1RS0083RS1316T7p	TATTCCTGGTACTGTCAAGTAGAGGTGGTTGGAAAGTTTGAACACATTGAAGCCAAGGAGGTTATTTACAGAATAGGAAATGGTGGTAGTGTGAAGGTTGTAGTTAGGATGTCCCTATAGTGAGTCGTATTA
Fibl3v1E1988a51f5-002RS1199RS1047Trpa1__ENSMUST00000235071__1080__30__0.43333__68.3989__1RS1316T7p	TATTCCTGGTACTGTCAAGTAGAGGTGGTTGGAAAGTTTGAAGTTGGGTATGGAGAAAGGTTCTACTTTGGCACCTTTACAGAGGAGCAAAAGAAGGTTGTAGTTAGGATGTCCCTATAGTGAGTCGTATTA
Fibl3v1E1988a51f5-002RS1047Trpa1__ENSMUST00000235071__2564__30__0.46667__69.9018__0.94031RS1199RS0083T7p	TATTCCTGGTACTGTCAAGTAAGTTGGGTATGGAGAAAGGTGGAGAACATAAAAGCTGAGGCCAAAAGCCAAGAGGTGGTTGGAAAGTTTGAATAGGAAATGGTGGTAGTGTCCCTATAGTGAGTCGTATTA
Fibl3v1E1988a51f5-002RS0083Trpa1__ENSMUST00000235071__1685__30__0.46667__70.5932__1RS1047RS1316T7p	TATTCCTGGTACTGTCAAGTAATAGGAAATGGTGGTAGTGTTGTAGCTCAAAAGCATTGCAACAGCCTTGGAAGTTGGGTATGGAGAAAGGTGAAGGTTGTAGTTAGGATGTCCCTATAGTGAGTCGTATTA
Fibl3v1E1988a51f5-002RS1316RS1199Trpa1__ENSMUST00000235071__3087__30__0.43333__68.5896__0.95207RS0083T7p	TATTCCTGGTACTGTCAAGTAGAAGGTTGTAGTTAGGATGTGAGGTGGTTGGAAAGTTTGAAGTTTGATGAGCTCATGCTGCTTTTCCAAGAATAGGAAATGGTGGTAGTGTCCCTATAGTGAGTCGTATTA
Fibl3v1E1988a51f5-002RS1047Trpa1__ENSMUST00000235071__58__30__0.6__74.1761__1RS1316RS1199T7p	TATTCCTGGTACTGTCAAGTAAGTTGGGTATGGAGAAAGGTCATGTCTTCCCCGACGCCGCGATAGACAACAGAAGGTTGTAGTTAGGATGTGAGGTGGTTGGAAAGTTTGACCCTATAGTGAGTCGTATTA
Fibl3v1E1988a51f5-002RS1047Trpa1__ENSMUST00000235071__863__30__0.43333__66.1408__1RS1199RS0083T7p	TATTCCTGGTACTGTCAAGTAAGTTGGGTATGGAGAAAGGTCGGTATAGGATGAGATCATGAGCTTAACGAAGAGGTGGTTGGAAAGTTTGAATAGGAAATGGTGGTAGTGTCCCTATAGTGAGTCGTATTA
Fibl3v1E1988a51f5-002RS1316Trpa1__ENSMUST00000235071__1926__30__0.46667__67.1851__1RS1047RS0083T7p	TATTCCTGGTACTGTCAAGTAGAAGGTTGTAGTTAGGATGTCAGGACTTGTCTTCTGTGGAAGGTATCATGAAGTTGGGTATGGAGAAAGGTATAGGAAATGGTGGTAGTGTCCCTATAGTGAGTCGTATTA
Fibl3v1E1988a51f5-002RS1199Trpa1__ENSMUST00000235071__2312__30__0.4__65.7945__1RS1316RS0083T7p	TATTCCTGGTACTGTCAAGTAGAGGTGGTTGGAAAGTTTGACCAGAGCATTGTTGTAATCCAGGAAGTAATAGAAGGTTGTAGTTAGGATGTATAGGAAATGGTGGTAGTGTCCCTATAGTGAGTCGTATTA
Fibl3v1E1988a51f5-002RS1199Trpa1__ENSMUST00000235071__33__30__0.6__74.8016__0.97182RS1047RS1316T7p	TATTCCTGGTACTGTCAAGTAGAGGTGGTTGGAAAGTTTGAACAACGCCCTGGACCTCCTTCCTTTCCTCCAAGTTGGGTATGGAGAAAGGTGAAGGTTGTAGTTAGGATGTCCCTATAGTGAGTCGTATTA
Fibl3v1E1988a51f5-002RS0083Trpa1__ENSMUST00000235071__1745__30__0.43333__68.1109__1RS1047RS1199T7p	TATTCCTGGTACTGTCAAGTAATAGGAAATGGTGGTAGTGTTATTGTGCAGGGCAATATGCAGAAAGGAAGAAGTTGGGTATGGAGAAAGGTGAGGTGGTTGGAAAGTTTGACCCTATAGTGAGTCGTATTA
Fibl3v1E1988a51f5-002RS1047Trpa1__ENSMUST00000235071__2827__30__0.46667__68.6719__1RS1316RS0083T7p	TATTCCTGGTACTGTCAAGTAAGTTGGGTATGGAGAAAGGTCTGCATAGCAATCCTCTTCAATGACGCATGAGAAGGTTGTAGTTAGGATGTATAGGAAATGGTGGTAGTGTCCCTATAGTGAGTCGTATTA
Fibl3v1E1988a51f5-002RS0083RS1316Trpa1__ENSMUST00000235071__515__30__0.5__71.8457__0.93237RS1199T7p	TATTCCTGGTACTGTCAAGTAATAGGAAATGGTGGTAGTGTGAAGGTTGTAGTTAGGATGTAAGCTTCACTGTTGTCTTTGGCACACGTGGAGAGGTGGTTGGAAAGTTTGACCCTATAGTGAGTCGTATTA
Fibl3v1E1988a51f5-002RS1047RS1199Trpa1__ENSMUST00000235071__3057__30__0.5__69.8262__1RS1316T7p	TATTCCTGGTACTGTCAAGTAAGTTGGGTATGGAGAAAGGTGAGGTGGTTGGAAAGTTTGAAGGGAAGTGAGGTCCTTCAGCCGATATTTCAGAAGGTTGTAGTTAGGATGTCCCTATAGTGAGTCGTATTA
Fibl3v1E1988a51f5-002RS1047RS1199Trpa1__ENSMUST00000235071__1888__30__0.43333__68.2429__1RS0083T7p	TATTCCTGGTACTGTCAAGTAAGTTGGGTATGGAGAAAGGTGAGGTGGTTGGAAAGTTTGATAAAAGAACTTTCATGCACTCGGGGAGGTAAATAGGAAATGGTGGTAGTGTCCCTATAGTGAGTCGTATTA
Fibl3v1E1988a51f5-002RS0083RS1047Trpa1__ENSMUST00000235071__2672__30__0.4__66.465__1RS1316T7p	TATTCCTGGTACTGTCAAGTAATAGGAAATGGTGGTAGTGTAGTTGGGTATGGAGAAAGGTTAAACAATGGTTCTAGGAAGGCATCTCGATAGAAGGTTGTAGTTAGGATGTCCCTATAGTGAGTCGTATTA
Fibl3v1E1988a51f5-002RS1199Trpa1__ENSMUST00000235071__197__30__0.6__74.3883__1RS1316RS0083T7p	TATTCCTGGTACTGTCAAGTAGAGGTGGTTGGAAAGTTTGAGACCTTCTGCTGCTGCGTGATGCAGAGGACAGAAGGTTGTAGTTAGGATGTATAGGAAATGGTGGTAGTGTCCCTATAGTGAGTCGTATTA
Fibl3v1E1988a51f5-002RS1047Trpa1__ENSMUST00000235071__2066__30__0.43333__67.6636__1RS1199RS1316T7p	TATTCCTGGTACTGTCAAGTAAGTTGGGTATGGAGAAAGGTGTTCTATGCGGTTATGTTGGACCATGACATAGAGGTGGTTGGAAAGTTTGAGAAGGTTGTAGTTAGGATGTCCCTATAGTGAGTCGTATTA
Fibl3v1E1988a51f5-002RS1047RS0083Trpv1__ENSMUST00000102526__2589__30__0.56667__72.1352__0.86919RS0967T7p	TATTCCTGGTACTGTCAAGTAAGTTGGGTATGGAGAAAGGTATAGGAAATGGTGGTAGTGTCTGGGGCCATGGAATCCTTGAAGACCTCAGATAGAGGGAGTAAGATGAGGACCCTATAGTGAGTCGTATTA
Fibl3v1E1988a51f5-002RS1520Trpv1__ENSMUST00000102526__1745__30__0.6__74.2866__1RS0083RS0967T7p	TATTCCTGGTACTGTCAAGTATTAGGAAGGATGTTGTAGGAGTAGAGCATGTTGGTCCAGCCCATGGCCAGAATAGGAAATGGTGGTAGTGTTAGAGGGAGTAAGATGAGGACCCTATAGTGAGTCGTATTA
Fibl3v1E1988a51f5-002RS1520RS1047Trpv1__ENSMUST00000102526__2082__30__0.46667__67.0856__0.98129RS0083T7p	TATTCCTGGTACTGTCAAGTATTAGGAAGGATGTTGTAGGAAGTTGGGTATGGAGAAAGGTCATAGGCCAGTAACAGGATGATGAAGACAGAATAGGAAATGGTGGTAGTGTCCCTATAGTGAGTCGTATTA
Fibl3v1E1988a51f5-002RS1047Trpv1__ENSMUST00000102526__1940__30__0.6__74.4871__1RS0967RS1520T7p	TATTCCTGGTACTGTCAAGTAAGTTGGGTATGGAGAAAGGTAGATCCCCGACACTTGTGTGGTGGGGACTCATAGAGGGAGTAAGATGAGGATTAGGAAGGATGTTGTAGGACCCTATAGTGAGTCGTATTA
Fibl3v1E1988a51f5-002RS1047Trpv1__ENSMUST00000102526__2369__30__0.53333__72.8159__1RS0083RS0967T7p	TATTCCTGGTACTGTCAAGTAAGTTGGGTATGGAGAAAGGTGTCCTCGTTGATGATGCCCACGTTGGTGTTAATAGGAAATGGTGGTAGTGTTAGAGGGAGTAAGATGAGGACCCTATAGTGAGTCGTATTA
Fibl3v1E1988a51f5-002RS1520Trpv1__ENSMUST00000102526__748__30__0.56667__73.6163__0.94266RS0967RS0083T7p	TATTCCTGGTACTGTCAAGTATTAGGAAGGATGTTGTAGGATCCACCAAGAGGGTCACCAGTGCCATGTTCATAGAGGGAGTAAGATGAGGAATAGGAAATGGTGGTAGTGTCCCTATAGTGAGTCGTATTA
Fibl3v1E1988a51f5-002RS1520RS0083Trpv1__ENSMUST00000102526__1259__30__0.53333__70.7878__1RS1047T7p	TATTCCTGGTACTGTCAAGTATTAGGAAGGATGTTGTAGGAATAGGAAATGGTGGTAGTGTCTTCTCACAGGTGTCAATGCAGGACAGGTCAAGTTGGGTATGGAGAAAGGTCCCTATAGTGAGTCGTATTA
Fibl3v1E1988a51f5-002RS0967RS1520Trpv1__ENSMUST00000102526__3040__30__0.5__72.5684__1RS1047T7p	TATTCCTGGTACTGTCAAGTATAGAGGGAGTAAGATGAGGATTAGGAAGGATGTTGTAGGAAATGGCAAAACCCTCCAAAACCTCCCAGGTAAGTTGGGTATGGAGAAAGGTCCCTATAGTGAGTCGTATTA
Fibl3v1E1988a51f5-002RS1047Trpv1__ENSMUST00000102526__3168__30__0.5__71.0909__1RS0967RS0083T7p	TATTCCTGGTACTGTCAAGTAAGTTGGGTATGGAGAAAGGTATGAAGCTACTGTTTTGGGGGGAGGACAGAATAGAGGGAGTAAGATGAGGAATAGGAAATGGTGGTAGTGTCCCTATAGTGAGTCGTATTA
Fibl3v1E1988a51f5-002RS0967RS0083Trpv1__ENSMUST00000102526__1715__30__0.5__70.1859__1RS1520T7p	TATTCCTGGTACTGTCAAGTATAGAGGGAGTAAGATGAGGAATAGGAAATGGTGGTAGTGTGGAGAACACCATGGAAGCCACATACTCCTTATTAGGAAGGATGTTGTAGGACCCTATAGTGAGTCGTATTA
Fibl3v1E1988a51f5-002RS0083Trpv1__ENSMUST00000102526__3070__30__0.56667__74.787__1RS1520RS1047T7p	TATTCCTGGTACTGTCAAGTAATAGGAAATGGTGGTAGTGTAGCGTACCCCCACTTTCTCTGCGTTCACCAATTAGGAAGGATGTTGTAGGAAGTTGGGTATGGAGAAAGGTCCCTATAGTGAGTCGTATTA
Fibl3v1E1988a51f5-002RS0967RS1520Trpv1__ENSMUST00000102526__174__30__0.6__73.3405__1RS1047T7p	TATTCCTGGTACTGTCAAGTATAGAGGGAGTAAGATGAGGATTAGGAAGGATGTTGTAGGATGGAGTTAGGGTCTCTGTCTGGAGGGTCCGAAGTTGGGTATGGAGAAAGGTCCCTATAGTGAGTCGTATTA
Fibl3v1E1988a51f5-002RS0083RS0967Trpv1__ENSMUST00000102526__718__30__0.46667__69.5729__0.93773RS1047T7p	TATTCCTGGTACTGTCAAGTAATAGGAAATGGTGGTAGTGTTAGAGGGAGTAAGATGAGGACGCCTTTCAATGGCAATGTGTAATGCTGTCAAGTTGGGTATGGAGAAAGGTCCCTATAGTGAGTCGTATTA
Fibl3v1E1988a51f5-002RS0967Trpv1__ENSMUST00000102526__3121__30__0.4__65.2779__1RS1520RS0083T7p	TATTCCTGGTACTGTCAAGTATAGAGGGAGTAAGATGAGGAGAAAGTCACAACCTGATTCTGATGGAATTGATTAGGAAGGATGTTGTAGGAATAGGAAATGGTGGTAGTGTCCCTATAGTGAGTCGTATTA
Fibl3v1E1988a51f5-002RS0083RS1520Trpv1__ENSMUST00000102526__2072__30__0.43333__66.9812__0.91618RS1047T7p	TATTCCTGGTACTGTCAAGTAATAGGAAATGGTGGTAGTGTTTAGGAAGGATGTTGTAGGATAACAGGATGATGAAGACAGCCTTGAAGTCAAGTTGGGTATGGAGAAAGGTCCCTATAGTGAGTCGTATTA
Fibl3v1E1988a51f5-002RS1520Trpv1__ENSMUST00000102526__914__30__0.6__74.3161__0.83964RS0967RS1047T7p	TATTCCTGGTACTGTCAAGTATTAGGAAGGATGTTGTAGGAGATGTCTGCAGGCTGCCAGGAGTTCTGCAGATAGAGGGAGTAAGATGAGGAAGTTGGGTATGGAGAAAGGTCCCTATAGTGAGTCGTATTA
Fibl3v1E1988a51f5-002RS0083RS1047Trpv1__ENSMUST00000102526__3090__30__0.6__74.0846__1RS0967T7p	TATTCCTGGTACTGTCAAGTAATAGGAAATGGTGGTAGTGTAGTTGGGTATGGAGAAAGGTTAGTGAGACTGGTGAACCCCAGCGTACCCCATAGAGGGAGTAAGATGAGGACCCTATAGTGAGTCGTATTA
Fibl3v1E1988a51f5-002RS0967RS1520Trpv1__ENSMUST00000102526__2329__30__0.56667__72.4897__0.93088RS0083T7p	TATTCCTGGTACTGTCAAGTATAGAGGGAGTAAGATGAGGATTAGGAAGGATGTTGTAGGACAGTTCACCTCATCCACCCTGAAGCACCACAATAGGAAATGGTGGTAGTGTCCCTATAGTGAGTCGTATTA
Fibl3v1E1988a51f5-002RS0083Trpv1__ENSMUST00000102526__21__30__0.53333__71.9707__1RS1520RS1047T7p	TATTCCTGGTACTGTCAAGTAATAGGAAATGGTGGTAGTGTGGAGCAAGTGCCTTGGAGCTGTTCTTTGTGATTAGGAAGGATGTTGTAGGAAGTTGGGTATGGAGAAAGGTCCCTATAGTGAGTCGTATTA
Fibl3v1E1988a51f5-002RS1047Trpv1__ENSMUST00000102526__628__30__0.56667__74.2668__0.94373RS0967RS1520T7p	TATTCCTGGTACTGTCAAGTAAGTTGGGTATGGAGAAAGGTTTCCGGGCAATGTCCAGGAGCAGAGCAATGATAGAGGGAGTAAGATGAGGATTAGGAAGGATGTTGTAGGACCCTATAGTGAGTCGTATTA
Fibl3v1E1988a51f5-002RS0967RS0083Trpv1__ENSMUST00000102526__1034__30__0.56667__72.834__1RS1047T7p	TATTCCTGGTACTGTCAAGTATAGAGGGAGTAAGATGAGGAATAGGAAATGGTGGTAGTGTGGCCCCCAGGATCAGGATCTCGTTGTACATAAGTTGGGTATGGAGAAAGGTCCCTATAGTGAGTCGTATTA
Fibl3v1E1988a51f5-002RS0967RS1520Trpv1__ENSMUST00000102526__93__30__0.46667__67.3288__1RS0083T7p	TATTCCTGGTACTGTCAAGTATAGAGGGAGTAAGATGAGGATTAGGAAGGATGTTGTAGGACCCATTTCTCCATCCTTTCCAGATCTTCTGAATAGGAAATGGTGGTAGTGTCCCTATAGTGAGTCGTATTA
Fibl3v1E1988a51f5-002RS1047RS0083Trpv1__ENSMUST00000102526__698__30__0.5__69.9296__1RS1520T7p	TATTCCTGGTACTGTCAAGTAAGTTGGGTATGGAGAAAGGTATAGGAAATGGTGGTAGTGTTAATGCTGTCTGGCCCTTGTAGTAGCTGTCATTAGGAAGGATGTTGTAGGACCCTATAGTGAGTCGTATTA
Fibl3v1E1988a51f5-002RS0967RS1520Trpv1__ENSMUST00000102526__3100__30__0.46667__68.3444__1RS1047T7p	TATTCCTGGTACTGTCAAGTATAGAGGGAGTAAGATGAGGATTAGGAAGGATGTTGTAGGAATGGAATTGATAGTGAGACTGGTGAACCCCAAGTTGGGTATGGAGAAAGGTCCCTATAGTGAGTCGTATTA
Fibl3v1E1988a51f5-002RS0083RS1047Trpv1__ENSMUST00000102526__1279__30__0.46667__68.6341__0.9524RS0967T7p	TATTCCTGGTACTGTCAAGTAATAGGAAATGGTGGTAGTGTAGTTGGGTATGGAGAAAGGTATCACCTCCAGCACTGAATTCTTCTCACAGATAGAGGGAGTAAGATGAGGACCCTATAGTGAGTCGTATTA
Fibl3v1E1988a51f5-002RS0083Trpv1__ENSMUST00000102526__2032__30__0.6__74.1507__1RS1520RS0967T7p	TATTCCTGGTACTGTCAAGTAATAGGAAATGGTGGTAGTGTGTGAACTCCAGGTCACCCATGCCGATGGTGATTAGGAAGGATGTTGTAGGATAGAGGGAGTAAGATGAGGACCCTATAGTGAGTCGTATTA
Fibl3v1E1988a51f5-002RS1047Trpv1__ENSMUST00000102526__778__30__0.53333__72.2354__1RS1520RS0083T7p	TATTCCTGGTACTGTCAAGTAAGTTGGGTATGGAGAAAGGTTTAGCAGCAGCCTGGACATCTGCTCCATTCATTAGGAAGGATGTTGTAGGAATAGGAAATGGTGGTAGTGTCCCTATAGTGAGTCGTATTA
Fibl3v1E1988a51f5-002RS0967RS1520Trpv1__ENSMUST00000102526__688__30__0.53333__71.3093__1RS1047T7p	TATTCCTGGTACTGTCAAGTATAGAGGGAGTAAGATGAGGATTAGGAAGGATGTTGTAGGATGGCCCTTGTAGTAGCTGTCTGTGTAGCTGAAGTTGGGTATGGAGAAAGGTCCCTATAGTGAGTCGTATTA
Fibl3v1E1988a51f5-002RS0083Trpv1__ENSMUST00000102526__557__30__0.53333__71.3209__0.93327RS0967RS1047T7p	TATTCCTGGTACTGTCAAGTAATAGGAAATGGTGGTAGTGTCAGACAGGTCTTTCCCGTCTCTGGGTCTTTATAGAGGGAGTAAGATGAGGAAGTTGGGTATGGAGAAAGGTCCCTATAGTGAGTCGTATTA
Fibl3v1E1988a51f5-002RS0967RS1520Trpv1__ENSMUST00000102526__350__30__0.53333__70.9104__1RS0083T7p	TATTCCTGGTACTGTCAAGTATAGAGGGAGTAAGATGAGGATTAGGAAGGATGTTGTAGGATCCATCCACAGACCTCTGGAGAGTGACAACAATAGGAAATGGTGGTAGTGTCCCTATAGTGAGTCGTATTA
Fibl3v1E1988a51f5-002RS1047RS0083Trpv1__ENSMUST00000102526__1608__30__0.53333__71.6267__0.8738RS1520T7p	TATTCCTGGTACTGTCAAGTAAGTTGGGTATGGAGAAAGGTATAGGAAATGGTGGTAGTGTCCACAAACAAACTCTTGAGGGATGGTCGCCATTAGGAAGGATGTTGTAGGACCCTATAGTGAGTCGTATTA
Fibl3v1E1988a51f5-002RS1520Trpv1__ENSMUST00000102526__597__30__0.5__72.6637__0.94045RS1047RS0967T7p	TATTCCTGGTACTGTCAAGTATTAGGAAGGATGTTGTAGGATGTCGTTCTGCCCATTGTGCAGATTGAGCAAAGTTGGGTATGGAGAAAGGTTAGAGGGAGTAAGATGAGGACCCTATAGTGAGTCGTATTA
Fibl3v1E1988a51f5-002RS1047Trpv1__ENSMUST00000102526__11__30__0.56667__72.5436__1RS0967RS0083T7p	TATTCCTGGTACTGTCAAGTAAGTTGGGTATGGAGAAAGGTCCTTGGAGCTGTTCTTTGTGGGAGAGCCAGATAGAGGGAGTAAGATGAGGAATAGGAAATGGTGGTAGTGTCCCTATAGTGAGTCGTATTA
Fibl3v1E1988a51f5-002RS0083Trpv1__ENSMUST00000102526__286__30__0.6__74.7241__1RS1520RS0967T7p	TATTCCTGGTACTGTCAAGTAATAGGAAATGGTGGTAGTGTCCGCCTTCCTCATAAGGGCAGTCCATGGGAATTAGGAAGGATGTTGTAGGATAGAGGGAGTAAGATGAGGACCCTATAGTGAGTCGTATTA
Fibl3v1E1988a51f5-002RS1047RS1520Trpv1__ENSMUST00000102526__320__30__0.6__74.393__1RS0083T7p	TATTCCTGGTACTGTCAAGTAAGTTGGGTATGGAGAAAGGTTTAGGAAGGATGTTGTAGGAAGAGCTGACGGTGATGATAGGGCAGGAGGCAATAGGAAATGGTGGTAGTGTCCCTATAGTGAGTCGTATTA
Fibl3v1E1988a51f5-002RS1047Trpv1__ENSMUST00000102526__2499__30__0.53333__72.4554__1RS1520RS0967T7p	TATTCCTGGTACTGTCAAGTAAGTTGGGTATGGAGAAAGGTTATGCCTATCTCGAGTGCTTGCGTCCCTCAATTAGGAAGGATGTTGTAGGATAGAGGGAGTAAGATGAGGACCCTATAGTGAGTCGTATTA
Fibl3v1E1988a51f5-002RS0083Trpv1__ENSMUST00000102526__3131__30__0.43333__67.5912__1RS1047RS0967T7p	TATTCCTGGTACTGTCAAGTAATAGGAAATGGTGGTAGTGTCATTGAAGGGGAAAGTCACAACCTGATTCTAAGTTGGGTATGGAGAAAGGTTAGAGGGAGTAAGATGAGGACCCTATAGTGAGTCGTATTA
Fibl3v1E1988a51f5-002RS0967RS1520Trpv1__ENSMUST00000102526__2858__30__0.4__66.426__0.9854RS0083T7p	TATTCCTGGTACTGTCAAGTATAGAGGGAGTAAGATGAGGATTAGGAAGGATGTTGTAGGACTGCCATCCATTCTGTTTAATAAAGCCAGTAATAGGAAATGGTGGTAGTGTCCCTATAGTGAGTCGTATTA
Fibl3v1E1988a51f5-002RS1520RS1047Trpv1__ENSMUST00000102526__330__30__0.5__68.7662__1RS0083T7p	TATTCCTGGTACTGTCAAGTATTAGGAAGGATGTTGTAGGAAGTTGGGTATGGAGAAAGGTGAGTGACAACAGAGCTGACGGTGATGATAGAATAGGAAATGGTGGTAGTGTCCCTATAGTGAGTCGTATTA
Fibl3v1E1988a51f5-002RS1520Trpv1__ENSMUST00000102526__1845__30__0.46667__68.5082__1RS0967RS1047T7p	TATTCCTGGTACTGTCAAGTATTAGGAAGGATGTTGTAGGAAGAACACGAGGTAGACGAACATAAACCGACATAGAGGGAGTAAGATGAGGAAGTTGGGTATGGAGAAAGGTCCCTATAGTGAGTCGTATTA
Fibl3v1E1988a51f5-002RS0967RS1047Trpv1__ENSMUST00000102526__728__30__0.5__72.5023__0.93773RS0083T7p	TATTCCTGGTACTGTCAAGTATAGAGGGAGTAAGATGAGGAAGTTGGGTATGGAGAAAGGTTGCCATGTTCCGCCTTTCAATGGCAATGTGAATAGGAAATGGTGGTAGTGTCCCTATAGTGAGTCGTATTA
Fibl3v1E1988a51f5-002RS0967Trpv1__ENSMUST00000102526__1905__30__0.46667__68.3261__1RS0083RS1520T7p	TATTCCTGGTACTGTCAAGTATAGAGGGAGTAAGATGAGGAGCAGTGAGTTATTCTTCCCATCCTCGATCAAATAGGAAATGGTGGTAGTGTTTAGGAAGGATGTTGTAGGACCCTATAGTGAGTCGTATTA
Fibl3v1E1988a51f5-002RS1520RS0083Trpv1__ENSMUST00000102526__2888__30__0.53333__70.7914__0.86697RS1047T7p	TATTCCTGGTACTGTCAAGTATTAGGAAGGATGTTGTAGGAATAGGAAATGGTGGTAGTGTCCAGGATCTGACCTGTGTCCAAGTAGAGCTAAGTTGGGTATGGAGAAAGGTCCCTATAGTGAGTCGTATTA
Fibl3v1E1988a51f5-002RS1047RS1520Trpv1__ENSMUST00000102526__51__30__0.53333__72.7459__1RS0967T7p	TATTCCTGGTACTGTCAAGTAAGTTGGGTATGGAGAAAGGTTTAGGAAGGATGTTGTAGGACAACCAGCTAGGTGCAGGCACACTCCAAATATAGAGGGAGTAAGATGAGGACCCTATAGTGAGTCGTATTA
Fibl3v1E1988a51f5-002RS1047Trpv1__ENSMUST00000102526__2960__30__0.43333__67.6965__0.98098RS0083RS0967T7p	TATTCCTGGTACTGTCAAGTAAGTTGGGTATGGAGAAAGGTAGCAAGTAGTTAAAGGTTGTCTGCTTGGACAATAGGAAATGGTGGTAGTGTTAGAGGGAGTAAGATGAGGACCCTATAGTGAGTCGTATTA
Fibl3v1E1988a51f5-002RS0083RS1520Trpv1__ENSMUST00000102526__890__30__0.56667__73.6466__1RS0967T7p	TATTCCTGGTACTGTCAAGTAATAGGAAATGGTGGTAGTGTTTAGGAAGGATGTTGTAGGACTGCAGCAGGAACTTCACAATGGCCAGCTGATAGAGGGAGTAAGATGAGGACCCTATAGTGAGTCGTATTA
Fibl3v1E1988a51f5-002RS1520Trpv1__ENSMUST00000102526__1312__30__0.6__74.4501__1RS1047RS0083T7p	TATTCCTGGTACTGTCAAGTATTAGGAAGGATGTTGTAGGATGGCGGTTGGGGGTCTCACTGCTACTGTAGAAGTTGGGTATGGAGAAAGGTATAGGAAATGGTGGTAGTGTCCCTATAGTGAGTCGTATTA
Fibl3v1E1988a51f5-002RS1520RS1047Trpv1__ENSMUST00000102526__2162__30__0.46667__68.2628__0.86429RS0967T7p	TATTCCTGGTACTGTCAAGTATTAGGAAGGATGTTGTAGGAAGTTGGGTATGGAGAAAGGTGCTCTCTTGTGCAATCTTGTTGACAGTCTCATAGAGGGAGTAAGATGAGGACCCTATAGTGAGTCGTATTA
Fibl3v1E1988a51f5-002RS1047Trpv1__ENSMUST00000102526__2002__30__0.43333__67.5466__1RS0083RS0967T7p	TATTCCTGGTACTGTCAAGTAAGTTGGGTATGGAGAAAGGTAACTTGAACAGCTCCAGACATGTGGAATACAATAGGAAATGGTGGTAGTGTTAGAGGGAGTAAGATGAGGACCCTATAGTGAGTCGTATTA
Fibl3v1E1988a51f5-002RS0967Trpv1__ENSMUST00000102526__1875__30__0.46667__69.7079__1RS1520RS0083T7p	TATTCCTGGTACTGTCAAGTATAGAGGGAGTAAGATGAGGAGTGTCACTACGGCTGTGGAAAATCCAAACAATTAGGAAGGATGTTGTAGGAATAGGAAATGGTGGTAGTGTCCCTATAGTGAGTCGTATTA
Fibl3v1E1988a51f5-002RS0083Trpv1__ENSMUST00000102526__3050__30__0.46667__71.1922__1RS1047RS1520T7p	TATTCCTGGTACTGTCAAGTAATAGGAAATGGTGGTAGTGTGCGTTCACCAAATGGCAAAACCCTCCAAAAAAGTTGGGTATGGAGAAAGGTTTAGGAAGGATGTTGTAGGACCCTATAGTGAGTCGTATTA
Fibl3v1E1988a51f5-002RS1047RS0967Trpv1__ENSMUST00000102526__880__30__0.53333__73.6598__1RS1520T7p	TATTCCTGGTACTGTCAAGTAAGTTGGGTATGGAGAAAGGTTAGAGGGAGTAAGATGAGGAAACTTCACAATGGCCAGCTGGTTGGTGCACATTAGGAAGGATGTTGTAGGACCCTATAGTGAGTCGTATTA
Fibl3v1E1988a51f5-002RS0083RS0967Trpv1__ENSMUST00000102526__2688__30__0.56667__72.0595__1RS1047T7p	TATTCCTGGTACTGTCAAGTAATAGGAAATGGTGGTAGTGTTAGAGGGAGTAAGATGAGGACCCGGCTCTATTGCTCCCTGAGTAGATCCTAAGTTGGGTATGGAGAAAGGTCCCTATAGTGAGTCGTATTA
Fibl3v1E1988a51f5-002RS0083RS1520Trpv1__ENSMUST00000102526__123__30__0.53333__69.6413__1RS0967T7p	TATTCCTGGTACTGTCAAGTAATAGGAAATGGTGGTAGTGTTTAGGAAGGATGTTGTAGGAGGGGCTCAGATTCATCCGAGTCTAAGCTAGATAGAGGGAGTAAGATGAGGACCCTATAGTGAGTCGTATTA
Fibl3v1E1988a51f5-002RS1520RS1047Trpv1__ENSMUST00000102526__2112__30__0.46667__69.1307__0.93054RS0083T7p	TATTCCTGGTACTGTCAAGTATTAGGAAGGATGTTGTAGGAAGTTGGGTATGGAGAAAGGTTGTTGAGCAGGAGGATGTAGGTGAGAATCAAATAGGAAATGGTGGTAGTGTCCCTATAGTGAGTCGTATTA
Fibl3v1E1988a51f5-002RS1047RS1520Trpv1__ENSMUST00000102526__3297__30__0.46667__67.3703__1RS0967T7p	TATTCCTGGTACTGTCAAGTAAGTTGGGTATGGAGAAAGGTTTAGGAAGGATGTTGTAGGAGACTAACAGCGGTAGGTACATTTAGCACTGATAGAGGGAGTAAGATGAGGACCCTATAGTGAGTCGTATTA
Fibl3v1E1988a51f5-002RS0967RS1047Trpv1__ENSMUST00000102526__276__30__0.56667__72.8956__1RS0083T7p	TATTCCTGGTACTGTCAAGTATAGAGGGAGTAAGATGAGGAAGTTGGGTATGGAGAAAGGTCATAAGGGCAGTCCATGGGAGAGGCCTCTTAATAGGAAATGGTGGTAGTGTCCCTATAGTGAGTCGTATTA
Fibl3v1E1988a51f5-002RS0083RS1520Trpv1__ENSMUST00000102526__246__30__0.6__74.7739__1RS0967T7p	TATTCCTGGTACTGTCAAGTAATAGGAAATGGTGGTAGTGTTTAGGAAGGATGTTGTAGGACTGAGTCACCCTTCCCAAAAAGCCGGGTGCATAGAGGGAGTAAGATGAGGACCCTATAGTGAGTCGTATTA
Fibl3v1E1988a51f5-002RS1520RS1047Trpv1__ENSMUST00000102526__839__30__0.6__74.0561__1RS0083T7p	TATTCCTGGTACTGTCAAGTATTAGGAAGGATGTTGTAGGAAGTTGGGTATGGAGAAAGGTCAGGGGCAGCTCACCAAAGTAGAAGCCAGGAATAGGAAATGGTGGTAGTGTCCCTATAGTGAGTCGTATTA
Fibl3v1E1988a51f5-002RS1047Trpv1__ENSMUST00000102526__1207__30__0.53333__70.6115__1RS1520RS0967T7p	TATTCCTGGTACTGTCAAGTAAGTTGGGTATGGAGAAAGGTCCATAGGCCCATTCAGTGAACTTCCTGGACATTAGGAAGGATGTTGTAGGATAGAGGGAGTAAGATGAGGACCCTATAGTGAGTCGTATTA
Fibl3v1E1988a51f5-002RS1047Trpv1__ENSMUST00000102526__2930__30__0.43333__68.7576__1RS0083RS0967T7p	TATTCCTGGTACTGTCAAGTAAGTTGGGTATGGAGAAAGGTTCCATTTGTTCATAGTCCCAGCCATCCAAAAATAGGAAATGGTGGTAGTGTTAGAGGGAGTAAGATGAGGACCCTATAGTGAGTCGTATTA
Fibl3v1E1988a51f5-002RS1520Trpv1__ENSMUST00000102526__1453__30__0.56667__73.5547__0.93073RS0967RS0083T7p	TATTCCTGGTACTGTCAAGTATTAGGAAGGATGTTGTAGGAACAGGCCGATAGTAAGCAGCCGTGGTGAAGATAGAGGGAGTAAGATGAGGAATAGGAAATGGTGGTAGTGTCCCTATAGTGAGTCGTATTA
Fibl3v1E1988a51f5-002RS0083RS1520Trpv1__ENSMUST00000102526__3080__30__0.6__74.7562__1RS1047T7p	TATTCCTGGTACTGTCAAGTAATAGGAAATGGTGGTAGTGTTTAGGAAGGATGTTGTAGGAGGTGAACCCCAGCGTACCCCCACTTTCTCTAAGTTGGGTATGGAGAAAGGTCCCTATAGTGAGTCGTATTA
Fibl3v1E1988a51f5-002RS1047Trpv1__ENSMUST00000102526__1349__30__0.6__73.4873__1RS1520RS0967T7p	TATTCCTGGTACTGTCAAGTAAGTTGGGTATGGAGAAAGGTCAGGAGTCGGTTCAAGGGCTCCACGAGAAGATTAGGAAGGATGTTGTAGGATAGAGGGAGTAAGATGAGGACCCTATAGTGAGTCGTATTA
Fibl3v1E1988a51f5-002RS0967RS0083Trpv1__ENSMUST00000102526__2172__30__0.4__67.529__0.79381RS1047T7p	TATTCCTGGTACTGTCAAGTATAGAGGGAGTAAGATGAGGAATAGGAAATGGTGGTAGTGTAGATGTTCTTGCTCTCTTGTGCAATCTTGTAAGTTGGGTATGGAGAAAGGTCCCTATAGTGAGTCGTATTA
Fibl3v1E1988a51f5-002RS0967Trpv1__ENSMUST00000102526__3287__30__0.5__69.012__1RS1520RS0083T7p	TATTCCTGGTACTGTCAAGTATAGAGGGAGTAAGATGAGGAGGTAGGTACATTTAGCACTGCACAGAGTGGATTAGGAAGGATGTTGTAGGAATAGGAAATGGTGGTAGTGTCCCTATAGTGAGTCGTATTA
Fibl3v1E1988a51f5-002RS1520RS1047Trpv1__ENSMUST00000102526__984__30__0.5__71.6919__1RS0083T7p	TATTCCTGGTACTGTCAAGTATTAGGAAGGATGTTGTAGGAAGTTGGGTATGGAGAAAGGTTGTCAGCTGTGTTATCTGCCACCTCCACAAAATAGGAAATGGTGGTAGTGTCCCTATAGTGAGTCGTATTA
Fibl3v1E1988a51f5-002RS1047RS0967Trpv1__ENSMUST00000102526__638__30__0.56667__72.0324__1RS1520T7p	TATTCCTGGTACTGTCAAGTAAGTTGGGTATGGAGAAAGGTTAGAGGGAGTAAGATGAGGAGCTATCTGTCTTCCGGGCAATGTCCAGGAGATTAGGAAGGATGTTGTAGGACCCTATAGTGAGTCGTATTA
Fibl3v1E1988a51f5-002RS0967RS1047Trpv1__ENSMUST00000102526__1359__30__0.56667__74.6854__1RS0083T7p	TATTCCTGGTACTGTCAAGTATAGAGGGAGTAAGATGAGGAAGTTGGGTATGGAGAAAGGTACTTGTCCTGCAGGAGTCGGTTCAAGGGCTAATAGGAAATGGTGGTAGTGTCCCTATAGTGAGTCGTATTA
Fibl3v1E1988a51f5-002RS1520Trpv1__ENSMUST00000102526__1618__30__0.46667__68.05__0.80716RS0083RS0967T7p	TATTCCTGGTACTGTCAAGTATTAGGAAGGATGTTGTAGGACTGTAGCTGTCCACAAACAAACTCTTGAGGAATAGGAAATGGTGGTAGTGTTAGAGGGAGTAAGATGAGGACCCTATAGTGAGTCGTATTA
Fibl3v1E1988a51f5-002RS1047Trpv1__ENSMUST00000102526__1558__30__0.53333__69.0856__0.76753RS1520RS0083T7p	TATTCCTGGTACTGTCAAGTAAGTTGGGTATGGAGAAAGGTCCTCGGAAGAAGAAGTAGACTCCTCCTGACATTAGGAAGGATGTTGTAGGAATAGGAAATGGTGGTAGTGTCCCTATAGTGAGTCGTATTA
Fibl3v1E1988a51f5-002RS1520Trpv1__ENSMUST00000102526__900__30__0.53333__72.657__0.96528RS1047RS0967T7p	TATTCCTGGTACTGTCAAGTATTAGGAAGGATGTTGTAGGAGCCAGGAGTTCTGCAGCAGGAACTTCACAAAAGTTGGGTATGGAGAAAGGTTAGAGGGAGTAAGATGAGGACCCTATAGTGAGTCGTATTA
Fibl3v1E1988a51f5-002RS0255Tslp__ENSMUST00000234876__339__30__0.43333__68.8266__1RS0175RS1312T7p	TATTCCTGGTACTGTCAAGTAAGGTTAGGTTGAGAATAGGATTCTTGTGCCATTTCCTGAGTACCGTCATTATGAAAGGAATGGGTTGTGGTGAATGTTAGGTTAGTTGGGACCCTATAGTGAGTCGTATTA
Fibl3v1E1988a51f5-002RS1316RS0175Tslp__ENSMUST00000234876__380__30__0.4__65.2846__1RS0255T7p	TATTCCTGGTACTGTCAAGTAGAAGGTTGTAGTTAGGATGTTGAAAGGAATGGGTTGTGGTCTTAGAATTTGTGAGGTTTGATTCAGGCAGAAGGTTAGGTTGAGAATAGGACCCTATAGTGAGTCGTATTA
Fibl3v1E1988a51f5-002RS1312Tslp__ENSMUST00000234876__764__30__0.4__66.5682__1RS1316RS0175T7p	TATTCCTGGTACTGTCAAGTAGAATGTTAGGTTAGTTGGGAGCCTTTTAAACAGGGTTTAGATGCTGTCATAGAAGGTTGTAGTTAGGATGTTGAAAGGAATGGGTTGTGGTCCCTATAGTGAGTCGTATTA
Fibl3v1E1988a51f5-002RS1312RS1316Tslp__ENSMUST00000234876__863__30__0.56667__73.7698__1RS0255T7p	TATTCCTGGTACTGTCAAGTAGAATGTTAGGTTAGTTGGGAGAAGGTTGTAGTTAGGATGTACCTCATCATGGCAGTGACTGCCCGAACTGAAGGTTAGGTTGAGAATAGGACCCTATAGTGAGTCGTATTA
Fibl3v1E1988a51f5-002RS0175Tslp__ENSMUST00000234876__22__30__0.5__69.428__1RS1312RS0255T7p	TATTCCTGGTACTGTCAAGTATGAAAGGAATGGGTTGTGGTGAGAAGAGGAAAACGGAATCAACCCACAGGAGAATGTTAGGTTAGTTGGGAAGGTTAGGTTGAGAATAGGACCCTATAGTGAGTCGTATTA
Fibl3v1E1988a51f5-002RS0255Tslp__ENSMUST00000234876__903__30__0.43333__68.4682__1RS0175RS1316T7p	TATTCCTGGTACTGTCAAGTAAGGTTAGGTTGAGAATAGGATCAGCAGTTTCTCCCAGATTCCACAATCTTATGAAAGGAATGGGTTGTGGTGAAGGTTGTAGTTAGGATGTCCCTATAGTGAGTCGTATTA
Fibl3v1E1988a51f5-002RS1312RS0175Tslp__ENSMUST00000234876__572__30__0.4__66.633__1RS1316T7p	TATTCCTGGTACTGTCAAGTAGAATGTTAGGTTAGTTGGGATGAAAGGAATGGGTTGTGGTGCACCTATACTGAAAAAAGCGATATGCCAAAGAAGGTTGTAGTTAGGATGTCCCTATAGTGAGTCGTATTA
Fibl3v1E1988a51f5-002RS1312RS1316Tslp__ENSMUST00000234876__162__30__0.43333__68.9316__0.79754RS0255T7p	TATTCCTGGTACTGTCAAGTAGAATGTTAGGTTAGTTGGGAGAAGGTTGTAGTTAGGATGTAGCGGCACAGTTCAGAGAGAGAGAAAAAAAAAGGTTAGGTTGAGAATAGGACCCTATAGTGAGTCGTATTA
Fibl3v1E1988a51f5-002RS1312RS0175Tslp__ENSMUST00000234876__267__30__0.43333__68.5044__1RS0255T7p	TATTCCTGGTACTGTCAAGTAGAATGTTAGGTTAGTTGGGATGAAAGGAATGGGTTGTGGTTTCTCTTGTTCTCCGGGCAAATGTTTTGTCAAGGTTAGGTTGAGAATAGGACCCTATAGTGAGTCGTATTA
Fibl3v1E1988a51f5-002RS1316Tslp__ENSMUST00000234876__102__30__0.53333__72.0676__1RS0255RS0175T7p	TATTCCTGGTACTGTCAAGTAGAAGGTTGTAGTTAGGATGTATGAAAGGGACAGGGAAGGGGATGGGGATAAAGGTTAGGTTGAGAATAGGATGAAAGGAATGGGTTGTGGTCCCTATAGTGAGTCGTATTA
Fibl3v1E1988a51f5-002RS1312Tslp__ENSMUST00000234876__172__30__0.56667__73.9629__1RS0175RS1316T7p	TATTCCTGGTACTGTCAAGTAGAATGTTAGGTTAGTTGGGAGCTGCTCACAAGCGGCACAGTTCAGAGAGAATGAAAGGAATGGGTTGTGGTGAAGGTTGTAGTTAGGATGTCCCTATAGTGAGTCGTATTA
Fibl3v1E1988a51f5-002RS1312RS1316Tslp__ENSMUST00000234876__287__30__0.53333__72.409__1RS0255T7p	TATTCCTGGTACTGTCAAGTAGAATGTTAGGTTAGTTGGGAGAAGGTTGTAGTTAGGATGTGGGCAGTGGTCATTGAGGGCTTCTCTTGTTAAGGTTAGGTTGAGAATAGGACCCTATAGTGAGTCGTATTA
Fibl3v1E1988a51f5-002RS0175Tslp__ENSMUST00000234876__779__30__0.4__65.5007__1RS0255RS1312T7p	TATTCCTGGTACTGTCAAGTATGAAAGGAATGGGTTGTGGTGGTAGAAAAATCCTTGCCTTTTAAACAGGGAAGGTTAGGTTGAGAATAGGAGAATGTTAGGTTAGTTGGGACCCTATAGTGAGTCGTATTA
Fibl3v1E1988a51f5-002RS0175Tslp__ENSMUST00000234876__983__30__0.5__70.8596__0.9299RS1316RS0255T7p	TATTCCTGGTACTGTCAAGTATGAAAGGAATGGGTTGTGGTGTGCAAGGCTCTTGAGATCTGCTCACGAATAGAAGGTTGTAGTTAGGATGTAGGTTAGGTTGAGAATAGGACCCTATAGTGAGTCGTATTA
Fibl3v1E1988a51f5-002RS0175RS1316Tslp__ENSMUST00000234876__499__30__0.46667__68.2389__1RS1312T7p	TATTCCTGGTACTGTCAAGTATGAAAGGAATGGGTTGTGGTGAAGGTTGTAGTTAGGATGTAGTGGTCCTCTAAGTGTCACACCCTTAGTAAGAATGTTAGGTTAGTTGGGACCCTATAGTGAGTCGTATTA
Fibl3v1E1988a51f5-002RS0255Tslp__ENSMUST00000234876__329__30__0.4__66.3475__1RS1312RS1316T7p	TATTCCTGGTACTGTCAAGTAAGGTTAGGTTGAGAATAGGAATTTCCTGAGTACCGTCATTTCTCTCAGTTAGAATGTTAGGTTAGTTGGGAGAAGGTTGTAGTTAGGATGTCCCTATAGTGAGTCGTATTA
Fibl3v1E1988a51f5-002RS0255Tslp__ENSMUST00000234876__221__30__0.46667__65.359__1RS0175RS1312T7p	TATTCCTGGTACTGTCAAGTAAGGTTAGGTTGAGAATAGGACCAGGGATAGGATTGAGAGTATAGTACTCGATGAAAGGAATGGGTTGTGGTGAATGTTAGGTTAGTTGGGACCCTATAGTGAGTCGTATTA
Fibl3v1E1988a51f5-002RS0175RS0255Tslp__ENSMUST00000234876__277__30__0.53333__72.4005__1RS1316T7p	TATTCCTGGTACTGTCAAGTATGAAAGGAATGGGTTGTGGTAGGTTAGGTTGAGAATAGGACATTGAGGGCTTCTCTTGTTCTCCGGGCAAAGAAGGTTGTAGTTAGGATGTCCCTATAGTGAGTCGTATTA
Fibl3v1E1988a51f5-002RS1316Tslp__ENSMUST00000234876__257__30__0.53333__72.9204__1RS0175RS1312T7p	TATTCCTGGTACTGTCAAGTAGAAGGTTGTAGTTAGGATGTCTCCGGGCAAATGTTTTGTCGGGGAGTGAAATGAAAGGAATGGGTTGTGGTGAATGTTAGGTTAGTTGGGACCCTATAGTGAGTCGTATTA
Fibl3v1E1988a51f5-002RS1312Tslp__ENSMUST00000234876__407__30__0.4__66.0404__1RS1316RS0255T7p	TATTCCTGGTACTGTCAAGTAGAATGTTAGGTTAGTTGGGAGGAGATTGCATGAAGGAATACCACAATCTTAGAAGGTTGTAGTTAGGATGTAGGTTAGGTTGAGAATAGGACCCTATAGTGAGTCGTATTA
Fibl3v1E1988a51f5-002RS0255RS1312Tslp__ENSMUST00000234876__12__30__0.56667__73.8778__1RS0175T7p	TATTCCTGGTACTGTCAAGTAAGGTTAGGTTGAGAATAGGAGAATGTTAGGTTAGTTGGGAAAACGGAATCAACCCACAGGAGGGAGGTGCATGAAAGGAATGGGTTGTGGTCCCTATAGTGAGTCGTATTA
Fibl3v1E1988a51f5-002RS1316RS0255Tslp__ENSMUST00000234876__640__30__0.4__65.9503__1RS0175T7p	TATTCCTGGTACTGTCAAGTAGAAGGTTGTAGTTAGGATGTAGGTTAGGTTGAGAATAGGATCTCAGAAGCTGGTCATTAACAGTACAGATATGAAAGGAATGGGTTGTGGTCCCTATAGTGAGTCGTATTA
Fibl3v1E1988a51f5-002RS0175RS1316Tslp__ENSMUST00000234876__933__30__0.43333__67.0795__1RS1312T7p	TATTCCTGGTACTGTCAAGTATGAAAGGAATGGGTTGTGGTGAAGGTTGTAGTTAGGATGTCCCTTTGACAGCTGGATTTGCAATATGATCAGAATGTTAGGTTAGTTGGGACCCTATAGTGAGTCGTATTA
Fibl3v1E1988a51f5-002RS1316Tslp__ENSMUST00000234876__873__30__0.5__70.2906__1RS1312RS0255T7p	TATTCCTGGTACTGTCAAGTAGAAGGTTGTAGTTAGGATGTCTTTCAGACCACCTCATCATGGCAGTGACTAGAATGTTAGGTTAGTTGGGAAGGTTAGGTTGAGAATAGGACCCTATAGTGAGTCGTATTA
Fibl3v1E1988a51f5-002RS0255Tslp__ENSMUST00000234876__883__30__0.43333__67.2155__1RS0175RS1312T7p	TATTCCTGGTACTGTCAAGTAAGGTTAGGTTGAGAATAGGACCACAATCTTCTTTCAGACCACCTCATCATATGAAAGGAATGGGTTGTGGTGAATGTTAGGTTAGTTGGGACCCTATAGTGAGTCGTATTA
Fibl3v1E1988a51f5-002RS0175Tslp__ENSMUST00000234876__953__30__0.5__70.9005__1RS1316RS0255T7p	TATTCCTGGTACTGTCAAGTATGAAAGGAATGGGTTGTGGTTGTACTGTCCTGGGTCTGAACCCTTTGACAAGAAGGTTGTAGTTAGGATGTAGGTTAGGTTGAGAATAGGACCCTATAGTGAGTCGTATTA
Fibl3v1E1988a51f5-002RS1316RS1312Tslp__ENSMUST00000234876__188__30__0.56667__74.2222__1RS0175T7p	TATTCCTGGTACTGTCAAGTAGAAGGTTGTAGTTAGGATGTGAATGTTAGGTTAGTTGGGATTCAGGAGACAAGCTGGCTGCTCACAAGCGATGAAAGGAATGGGTTGTGGTCCCTATAGTGAGTCGTATTA
Fibl3v1E1988a51f5-002RS1316RS1312Tslp__ENSMUST00000234876__32__30__0.43333__66.9222__0.88828RS0255T7p	TATTCCTGGTACTGTCAAGTAGAAGGTTGTAGTTAGGATGTGAATGTTAGGTTAGTTGGGAAGAGTCAGTTGAGAAGAGGAAAACGGAATCAAGGTTAGGTTGAGAATAGGACCCTATAGTGAGTCGTATTA
Fibl3v1E1988a51f5-002RS1312Tslp__ENSMUST00000234876__923__30__0.4__66.8488__1RS0175RS0255T7p	TATTCCTGGTACTGTCAAGTAGAATGTTAGGTTAGTTGGGAGCTGGATTTGCAATATGATCTCAGCAGTTTATGAAAGGAATGGGTTGTGGTAGGTTAGGTTGAGAATAGGACCCTATAGTGAGTCGTATTA
Fibl3v1E1988a51f5-002RS1316Tslp__ENSMUST00000234876__489__30__0.43333__66.3093__1RS0255RS0175T7p	TATTCCTGGTACTGTCAAGTAGAAGGTTGTAGTTAGGATGTTAAGTGTCACACCCTTAGTATTCTGTCCACAAGGTTAGGTTGAGAATAGGATGAAAGGAATGGGTTGTGGTCCCTATAGTGAGTCGTATTA
Fibl3v1E1988a51f5-002RS1312Tslp__ENSMUST00000234876__479__30__0.4__65.0868__1RS1316RS0175T7p	TATTCCTGGTACTGTCAAGTAGAATGTTAGGTTAGTTGGGAACCCTTAGTATTCTGTCCACTAAAACCAAGAGAAGGTTGTAGTTAGGATGTTGAAAGGAATGGGTTGTGGTCCCTATAGTGAGTCGTATTA
Fibl3v1E1988a51f5-002RS1316Tslp__ENSMUST00000234876__690__30__0.46667__68.2036__1RS0255RS1312T7p	TATTCCTGGTACTGTCAAGTAGAAGGTTGTAGTTAGGATGTAGTTAGGTTTGCCCTAGAGTAAGGTGTGTGAAGGTTAGGTTGAGAATAGGAGAATGTTAGGTTAGTTGGGACCCTATAGTGAGTCGTATTA
Fibl3v1E1988a51f5-002RS1312Tslp__ENSMUST00000234876__82__30__0.53333__70.795__0.9318RS0255RS0175T7p	TATTCCTGGTACTGTCAAGTAGAATGTTAGGTTAGTTGGGAGATGGGGATAGGAGGGAAAGACACCAGGAAAAGGTTAGGTTGAGAATAGGATGAAAGGAATGGGTTGTGGTCCCTATAGTGAGTCGTATTA
Fibl3v1E1988a51f5-002RS1316Tslp__ENSMUST00000234876__231__30__0.53333__72.2826__1RS0255RS0175T7p	TATTCCTGGTACTGTCAAGTAGAAGGTTGTAGTTAGGATGTTGAAGGGCAGCCAGGGATAGGATTGAGAGTAAGGTTAGGTTGAGAATAGGATGAAAGGAATGGGTTGTGGTCCCTATAGTGAGTCGTATTA
Fibl3v1E1988a51f5-002RS0175RS1316Tslp__ENSMUST00000234876__843__30__0.4__66.8694__0.96693RS1312T7p	TATTCCTGGTACTGTCAAGTATGAAAGGAATGGGTTGTGGTGAAGGTTGTAGTTAGGATGTGCCCGAACTGTCATTTTCTTCTTTGGTAAAAGAATGTTAGGTTAGTTGGGACCCTATAGTGAGTCGTATTA
Fibl3v1E1988a51f5-002RS1316RS0255Tslp__ENSMUST00000234876__509__30__0.43333__66.8989__1RS1312T7p	TATTCCTGGTACTGTCAAGTAGAAGGTTGTAGTTAGGATGTAGGTTAGGTTGAGAATAGGAAATAAACACCAGTGGTCCTCTAAGTGTCACAGAATGTTAGGTTAGTTGGGACCCTATAGTGAGTCGTATTA
Fibl3v1E1988a51f5-002RS1312Tslp__ENSMUST00000234876__299__30__0.6__74.6211__1RS0175RS0255T7p	TATTCCTGGTACTGTCAAGTAGAATGTTAGGTTAGTTGGGATCAGGGTAGCCTGGGCAGTGGTCATTGAGGATGAAAGGAATGGGTTGTGGTAGGTTAGGTTGAGAATAGGACCCTATAGTGAGTCGTATTA
Fibl3v1E1988a51f5-002RS0255Tslp__ENSMUST00000234876__963__30__0.5__70.2111__1RS1316RS0175T7p	TATTCCTGGTACTGTCAAGTAAGGTTAGGTTGAGAATAGGAGCTCACGAATTGTACTGTCCTGGGTCTGAAAGAAGGTTGTAGTTAGGATGTTGAAAGGAATGGGTTGTGGTCCCTATAGTGAGTCGTATTA
Fibl3v1E1988a51f5-002RS1316RS0175Tslp__ENSMUST00000234876__893__30__0.46667__67.4287__1RS1312T7p	TATTCCTGGTACTGTCAAGTAGAAGGTTGTAGTTAGGATGTTGAAAGGAATGGGTTGTGGTCTCCCAGATTCCACAATCTTCTTTCAGACCAGAATGTTAGGTTAGTTGGGACCCTATAGTGAGTCGTATTA
Fibl3v1E1988a51f5-002RS0255Tslp__ENSMUST00000234876__72__30__0.56667__72.8729__1RS1316RS1312T7p	TATTCCTGGTACTGTCAAGTAAGGTTAGGTTGAGAATAGGAGGAGGGAAAGACACCAGGAAGGTGTCTGGTAGAAGGTTGTAGTTAGGATGTGAATGTTAGGTTAGTTGGGACCCTATAGTGAGTCGTATTA
Fibl3v1E1988a51f5-002RS1312Tslp__ENSMUST00000234876__670__30__0.53333__72.8384__1RS0255RS0175T7p	TATTCCTGGTACTGTCAAGTAGAATGTTAGGTTAGTTGGGAAAGGTGTGTGCAGGGGAGGTGAGAAAGACTAAGGTTAGGTTGAGAATAGGATGAAAGGAATGGGTTGTGGTCCCTATAGTGAGTCGTATTA
Fibl3v1E1988a51f5-002RS0175Tslp__ENSMUST00000234876__62__30__0.5__69.5596__1RS1316RS0255T7p	TATTCCTGGTACTGTCAAGTATGAAAGGAATGGGTTGTGGTACACCAGGAAGGTGTCTGGTATCAGAATCCAGAAGGTTGTAGTTAGGATGTAGGTTAGGTTGAGAATAGGACCCTATAGTGAGTCGTATTA
Fibl3v1E1988a51f5-002RS1316RS0175Tslp__ENSMUST00000234876__660__30__0.53333__70.0891__1RS1312T7p	TATTCCTGGTACTGTCAAGTAGAAGGTTGTAGTTAGGATGTTGAAAGGAATGGGTTGTGGTCAGGGGAGGTGAGAAAGACTTCTCAGAAGCAGAATGTTAGGTTAGTTGGGACCCTATAGTGAGTCGTATTA
Fibl3v1E1988a51f5-002RS1316RS0255Tslp__ENSMUST00000234876__112__30__0.4__66.1812__1RS1312T7p	TATTCCTGGTACTGTCAAGTAGAAGGTTGTAGTTAGGATGTAGGTTAGGTTGAGAATAGGATAAAAATTGAATGAAAGGGACAGGGAAGGGAGAATGTTAGGTTAGTTGGGACCCTATAGTGAGTCGTATTA
Fibl3v1E1988a51f5-002RS1312RS0175Tslp__ENSMUST00000234876__943__30__0.5__70.9071__1RS0255T7p	TATTCCTGGTACTGTCAAGTAGAATGTTAGGTTAGTTGGGATGAAAGGAATGGGTTGTGGTTGGGTCTGAACCCTTTGACAGCTGGATTTGAAGGTTAGGTTGAGAATAGGACCCTATAGTGAGTCGTATTA
Fibl3v1E1988a51f5-002RS0175Tslp__ENSMUST00000234876__590__30__0.4__65.007__1RS1316RS0255T7p	TATTCCTGGTACTGTCAAGTATGAAAGGAATGGGTTGTGGTGCTCATTTCCCATTTAAAGCACCTATACTGAGAAGGTTGTAGTTAGGATGTAGGTTAGGTTGAGAATAGGACCCTATAGTGAGTCGTATTA
Fibl3v1E1988a51f5-002RS0175Tslp__ENSMUST00000234876__42__30__0.43333__67.037__1RS1316RS1312T7p	TATTCCTGGTACTGTCAAGTATGAAAGGAATGGGTTGTGGTATCAGAATCCAGAGTCAGTTGAGAAGAGGAAGAAGGTTGTAGTTAGGATGTGAATGTTAGGTTAGTTGGGACCCTATAGTGAGTCGTATTA
Fibl3v1E1988a51f5-002RS1312Tslp__ENSMUST00000234876__247__30__0.56667__74.2454__0.94507RS0255RS1316T7p	TATTCCTGGTACTGTCAAGTAGAATGTTAGGTTAGTTGGGAATGTTTTGTCGGGGAGTGAAGGGCAGCCAGAAGGTTAGGTTGAGAATAGGAGAAGGTTGTAGTTAGGATGTCCCTATAGTGAGTCGTATTA
Fibl3v1E1988a51f5-002RS0175RS0255Tslp__ENSMUST00000234876__198__30__0.5__69.3869__1RS1312T7p	TATTCCTGGTACTGTCAAGTATGAAAGGAATGGGTTGTGGTAGGTTAGGTTGAGAATAGGAGTACTCGATTTTCAGGAGACAAGCTGGCTGAGAATGTTAGGTTAGTTGGGACCCTATAGTGAGTCGTATTA
Fibl3v1E1988a51f5-002RS0175Tslp__ENSMUST00000234876__52__30__0.46667__67.8403__1RS0255RS1316T7p	TATTCCTGGTACTGTCAAGTATGAAAGGAATGGGTTGTGGTGGTGTCTGGTATCAGAATCCAGAGTCAGTTAAGGTTAGGTTGAGAATAGGAGAAGGTTGTAGTTAGGATGTCCCTATAGTGAGTCGTATTA
Fibl3v1E1988a51f5-002RS0175RS1316Tslp__ENSMUST00000234876__700__30__0.43333__66.8248__1RS1312T7p	TATTCCTGGTACTGTCAAGTATGAAAGGAATGGGTTGTGGTGAAGGTTGTAGTTAGGATGTTTCCTACTACAGTTAGGTTTGCCCTAGAGTAGAATGTTAGGTTAGTTGGGACCCTATAGTGAGTCGTATTA
Fibl3v1E1988a51f5-002RS0255RS1316Tslp__ENSMUST00000234876__973__30__0.46667__67.5507__1RS1312T7p	TATTCCTGGTACTGTCAAGTAAGGTTAGGTTGAGAATAGGAGAAGGTTGTAGTTAGGATGTCTTGAGATCTGCTCACGAATTGTACTGTCCAGAATGTTAGGTTAGTTGGGACCCTATAGTGAGTCGTATTA
Fibl3v1E1988a51f5-002RS0175RS0255Tslp__ENSMUST00000234876__359__30__0.46667__69.9842__1RS1312T7p	TATTCCTGGTACTGTCAAGTATGAAAGGAATGGGTTGTGGTAGGTTAGGTTGAGAATAGGATTCAGGCAGATGTTTTGGACTTCTTGTGCCAGAATGTTAGGTTAGTTGGGACCCTATAGTGAGTCGTATTA
Fibl3v1E1988a51f5-002RS0175RS1316Tslp__ENSMUST00000234876__993__30__0.46667__69.1208__1RS0255T7p	TATTCCTGGTACTGTCAAGTATGAAAGGAATGGGTTGTGGTGAAGGTTGTAGTTAGGATGTTCTCGTAGATGTGCAAGGCTCTTGAGATCTAAGGTTAGGTTGAGAATAGGACCCTATAGTGAGTCGTATTA
Fibl3v1E1988a51f5-002RS1312Tslp__ENSMUST00000234876__650__30__0.4__65.2753__1RS0175RS1316T7p	TATTCCTGGTACTGTCAAGTAGAATGTTAGGTTAGTTGGGAGAGAAAGACTTCTCAGAAGCTGGTCATTAAATGAAAGGAATGGGTTGTGGTGAAGGTTGTAGTTAGGATGTCCCTATAGTGAGTCGTATTA
Fibl3v1E1988a51f5-002RS1312RS0255Tslp__ENSMUST00000234876__309__30__0.56667__72.8459__0.86587RS1316T7p	TATTCCTGGTACTGTCAAGTAGAATGTTAGGTTAGTTGGGAAGGTTAGGTTGAGAATAGGATCTCTCAGTTTCAGGGTAGCCTGGGCAGTGAGAAGGTTGTAGTTAGGATGTCCCTATAGTGAGTCGTATTA
Fibl3v1E1988a51f5-002RS0175Tslp__ENSMUST00000234876__913__30__0.4__65.4435__1RS1312RS0255T7p	TATTCCTGGTACTGTCAAGTATGAAAGGAATGGGTTGTGGTCAATATGATCTCAGCAGTTTCTCCCAGATTAGAATGTTAGGTTAGTTGGGAAGGTTAGGTTGAGAATAGGACCCTATAGTGAGTCGTATTA
Fibl3v1E1988a51f5-002RS0255Tslp__ENSMUST00000234876__369__30__0.43333__68.1611__1RS1316RS0175T7p	TATTCCTGGTACTGTCAAGTAAGGTTAGGTTGAGAATAGGATGAGGTTTGATTCAGGCAGATGTTTTGGACAGAAGGTTGTAGTTAGGATGTTGAAAGGAATGGGTTGTGGTCCCTATAGTGAGTCGTATTA
Fibl3v1E1988a51f5-002RS0175RS1312Tslp__ENSMUST00000234876__319__30__0.46667__68.2225__1RS1316T7p	TATTCCTGGTACTGTCAAGTATGAAAGGAATGGGTTGTGGTGAATGTTAGGTTAGTTGGGATACCGTCATTTCTCTCAGTTTCAGGGTAGCAGAAGGTTGTAGTTAGGATGTCCCTATAGTGAGTCGTATTA
Fibl3v1E1988a51f5-002RS1316RS1312Tslp__ENSMUST00000234876__680__30__0.6__74.1958__1RS0255T7p	TATTCCTGGTACTGTCAAGTAGAAGGTTGTAGTTAGGATGTGAATGTTAGGTTAGTTGGGAGCCCTAGAGTAAGGTGTGTGCAGGGGAGGTAAGGTTAGGTTGAGAATAGGACCCTATAGTGAGTCGTATTA
Fibl3v1E1988a51f5-002RS0175RS1312Tslp__ENSMUST00000234876__92__30__0.6__72.6391__0.9318RS0255T7p	TATTCCTGGTACTGTCAAGTATGAAAGGAATGGGTTGTGGTGAATGTTAGGTTAGTTGGGACAGGGAAGGGGATGGGGATAGGAGGGAAAGAAGGTTAGGTTGAGAATAGGACCCTATAGTGAGTCGTATTA
Fibl3v1E1988a51f5-002RS0175RS0255Tslp__ENSMUST00000234876__349__30__0.43333__68.3118__1RS1316T7p	TATTCCTGGTACTGTCAAGTATGAAAGGAATGGGTTGTGGTAGGTTAGGTTGAGAATAGGATGTTTTGGACTTCTTGTGCCATTTCCTGAGAGAAGGTTGTAGTTAGGATGTCCCTATAGTGAGTCGTATTA
Fibl3v1E1988a51f5-002RS1316Tslp__ENSMUST00000234876__600__30__0.4__66.6314__1RS0175RS1312T7p	TATTCCTGGTACTGTCAAGTAGAAGGTTGTAGTTAGGATGTACGGTCTATTGCTCATTTCCCATTTAAAGCATGAAAGGAATGGGTTGTGGTGAATGTTAGGTTAGTTGGGACCCTATAGTGAGTCGTATTA
Fibl3v1E1988a51f5-002RS1312Tslp__ENSMUST00000234876__853__30__0.5__71.4061__1RS1316RS0255T7p	TATTCCTGGTACTGTCAAGTAGAATGTTAGGTTAGTTGGGAGGCAGTGACTGCCCGAACTGTCATTTTCTTAGAAGGTTGTAGTTAGGATGTAGGTTAGGTTGAGAATAGGACCCTATAGTGAGTCGTATTA
Fibl3v1E1988a51f5-002RS0996Tubb2a__ENSMUST00000056427__1215__30__0.56667__74.6231__0.75849RS0578RS0707T7p	TATTCCTGGTACTGTCAAGTAGAATGGAGGGTTAGAGGTAAAACATGGCAGTGAACTGCTCCGAGATGCGCAGGGTGGTTTAGTGTGTGTTTTGTGGTTTGGAGATGATAGACCCTATAGTGAGTCGTATTA
Fibl3v1E1988a51f5-002RS0707RS1316Tubb2a__ENSMUST00000056427__1378__30__0.6__73.9522__0.80266RS0578T7p	TATTCCTGGTACTGTCAAGTATGTGGTTTGGAGATGATAGAGAAGGTTGTAGTTAGGATGTATCTTCACCCTCCTCCTCCTCGAACTCGCCAGGGTGGTTTAGTGTGTGTTTCCCTATAGTGAGTCGTATTA
Fibl3v1E1988a51f5-002RS0996RS0578Tubb2a__ENSMUST00000056427__342__30__0.56667__73.5181__0.83522RS1316T7p	TATTCCTGGTACTGTCAAGTAGAATGGAGGGTTAGAGGTAAGGGTGGTTTAGTGTGTGTTTCCTGCACCACTCTGGCCGAACACAAAGTTGAGAAGGTTGTAGTTAGGATGTCCCTATAGTGAGTCGTATTA
Fibl3v1E1988a51f5-002RS0996Tubb2a__ENSMUST00000056427__242__30__0.53333__71.2348__1RS0707RS1316T7p	TATTCCTGGTACTGTCAAGTAGAATGGAGGGTTAGAGGTAAGGATGGCCCGAGGTACATATTTGTTGCCAGATGTGGTTTGGAGATGATAGAGAAGGTTGTAGTTAGGATGTCCCTATAGTGAGTCGTATTA
Fibl3v1E1988a51f5-002RS0996Tubb2a__ENSMUST00000056427__1448__30__0.46667__69.1909__0.99862RS0578RS0707T7p	TATTCCTGGTACTGTCAAGTAGAATGGAGGGTTAGAGGTAAAAAGACCATGCTGGAGGACAACAGAAGTTCAGGGTGGTTTAGTGTGTGTTTTGTGGTTTGGAGATGATAGACCCTATAGTGAGTCGTATTA
Fibl3v1E1988a51f5-002RS1316Tubb2a__ENSMUST00000056427__415__30__0.53333__69.4781__1RS0707RS0578T7p	TATTCCTGGTACTGTCAAGTAGAAGGTTGTAGTTAGGATGTCTTCCTCACCACATCTAGGACAGAGTCCACATGTGGTTTGGAGATGATAGAGGGTGGTTTAGTGTGTGTTTCCCTATAGTGAGTCGTATTA
Fibl3v1E1988a51f5-002RS1316Tubb2a__ENSMUST00000056427__1458__30__0.4__66.5832__1RS0578RS0996T7p	TATTCCTGGTACTGTCAAGTAGAAGGTTGTAGTTAGGATGTTTACAAATAGAAAGACCATGCTGGAGGACAAGGGTGGTTTAGTGTGTGTTTGAATGGAGGGTTAGAGGTAACCCTATAGTGAGTCGTATTA
Fibl3v1E1988a51f5-002RS0707RS0996Tubb2a__ENSMUST00000056427__1408__30__0.46667__67.1272__1RS1316T7p	TATTCCTGGTACTGTCAAGTATGTGGTTTGGAGATGATAGAGAATGGAGGGTTAGAGGTAACACACTGTATCTGAGAAGTTCTCAAGCCTCAGAAGGTTGTAGTTAGGATGTCCCTATAGTGAGTCGTATTA
Fibl3v1E1988a51f5-002RS0996RS0707Tubb2a__ENSMUST00000056427__1__30__0.56667__73.6234__1RS0578T7p	TATTCCTGGTACTGTCAAGTAGAATGGAGGGTTAGAGGTAATGTGGTTTGGAGATGATAGATGGACAGAGGGCTAAGGAGCGCAAAAGACCAGGGTGGTTTAGTGTGTGTTTCCCTATAGTGAGTCGTATTA
Fibl3v1E1988a51f5-002RS1316Tubb2a__ENSMUST00000056427__435__30__0.53333__70.3933__1RS0707RS0578T7p	TATTCCTGGTACTGTCAAGTAGAAGGTTGTAGTTAGGATGTCAGTCACAGCTTTCAGACTCCTTCCTCACCATGTGGTTTGGAGATGATAGAGGGTGGTTTAGTGTGTGTTTCCCTATAGTGAGTCGTATTA
Fibl3v1E1988a51f5-002RS0578Tubb2a__ENSMUST00000056427__666__30__0.4__66.0404__1RS1316RS0996T7p	TATTCCTGGTACTGTCAAGTAGGGTGGTTTAGTGTGTGTTTGCCTCATTGTCAATGGAATAGGTTTCATCTAGAAGGTTGTAGTTAGGATGTGAATGGAGGGTTAGAGGTAACCCTATAGTGAGTCGTATTA
Fibl3v1E1988a51f5-002RS0996Tubb2a__ENSMUST00000056427__322__30__0.53333__71.4611__0.99468RS0707RS1316T7p	TATTCCTGGTACTGTCAAGTAGAATGGAGGGTTAGAGGTAACACAAAGTTGTCTGGCCTGAAGATCTGGCCATGTGGTTTGGAGATGATAGAGAAGGTTGTAGTTAGGATGTCCCTATAGTGAGTCGTATTA
Fibl3v1E1988a51f5-002RS0578Tubb2a__ENSMUST00000056427__1502__30__0.4__66.6528__1RS0707RS0996T7p	TATTCCTGGTACTGTCAAGTAGGGTGGTTTAGTGTGTGTTTCATCAACAGTGAATTTCTGACAGAGGCAAAATGTGGTTTGGAGATGATAGAGAATGGAGGGTTAGAGGTAACCCTATAGTGAGTCGTATTA
Fibl3v1E1988a51f5-002RS0578RS0707Tubb2a__ENSMUST00000056427__603__30__0.5__68.4081__0.8299RS1316T7p	TATTCCTGGTACTGTCAAGTAGGGTGGTTTAGTGTGTGTTTTGTGGTTTGGAGATGATAGAGCATTATAGGGCTCCACCACAGTATCAGAGAGAAGGTTGTAGTTAGGATGTCCCTATAGTGAGTCGTATTA
Fibl3v1E1988a51f5-002RS0996RS1316Tubb2a__ENSMUST00000056427__1418__30__0.43333__67.7801__1RS0578T7p	TATTCCTGGTACTGTCAAGTAGAATGGAGGGTTAGAGGTAAGAAGGTTGTAGTTAGGATGTACTAAGGGTGCACACTGTATCTGAGAAGTTAGGGTGGTTTAGTGTGTGTTTCCCTATAGTGAGTCGTATTA
Fibl3v1E1988a51f5-002RS0996RS0707Tubb2a__ENSMUST00000056427__51__30__0.56667__74.4967__1RS1316T7p	TATTCCTGGTACTGTCAAGTAGAATGGAGGGTTAGAGGTAATGTGGTTTGGAGATGATAGAATGGTGCTGGTTGTAGAAGGGGTGGAGGCTAGAAGGTTGTAGTTAGGATGTCCCTATAGTGAGTCGTATTA
Fibl3v1E1988a51f5-002RS0996RS0578Tubb2a__ENSMUST00000056427__1482__30__0.4__66.5288__1RS0707T7p	TATTCCTGGTACTGTCAAGTAGAATGGAGGGTTAGAGGTAAGGGTGGTTTAGTGTGTGTTTCAGAGGCAAACTGAGCACCATAATTTACAAATGTGGTTTGGAGATGATAGACCCTATAGTGAGTCGTATTA
Fibl3v1E1988a51f5-002RS0707RS1316Tubb2a__ENSMUST00000056427__61__30__0.56667__72.8457__1RS0578T7p	TATTCCTGGTACTGTCAAGTATGTGGTTTGGAGATGATAGAGAAGGTTGTAGTTAGGATGTGATCTCGCGCATGGTGCTGGTTGTAGAAGGAGGGTGGTTTAGTGTGTGTTTCCCTATAGTGAGTCGTATTA
Fibl3v1E1988a51f5-002RS0578RS0996Tubb2a__ENSMUST00000056427__140__30__0.56667__72.6353__0.8057RS1316T7p	TATTCCTGGTACTGTCAAGTAGGGTGGTTTAGTGTGTGTTTGAATGGAGGGTTAGAGGTAACGATGCCATGCTCATCGCTTATCACCTCCCAGAAGGTTGTAGTTAGGATGTCCCTATAGTGAGTCGTATTA
Fibl3v1E1988a51f5-002RS1316Tubb2a__ENSMUST00000056427__1398__30__0.5__68.8394__1RS0707RS0996T7p	TATTCCTGGTACTGTCAAGTAGAAGGTTGTAGTTAGGATGTCTGAGAAGTTCTCAAGCCTCATCTTCACCCATGTGGTTTGGAGATGATAGAGAATGGAGGGTTAGAGGTAACCCTATAGTGAGTCGTATTA
Fibl3v1E1988a51f5-002RS0578Tubb2a__ENSMUST00000056427__110__30__0.5__72.6855__0.8057RS0707RS0996T7p	TATTCCTGGTACTGTCAAGTAGGGTGGTTTAGTGTGTGTTTAAAACTTAGCGCCGATCTGGTTGCCACACTATGTGGTTTGGAGATGATAGAGAATGGAGGGTTAGAGGTAACCCTATAGTGAGTCGTATTA
Fibl3v1E1988a51f5-002RS1316Tubb2a__ENSMUST00000056427__290__30__0.6__74.6981__1RS0578RS0707T7p	TATTCCTGGTACTGTCAAGTAGAAGGTTGTAGTTAGGATGTATGGTCCCGACCTCACTGAGTCCATGGTGCAGGGTGGTTTAGTGTGTGTTTTGTGGTTTGGAGATGATAGACCCTATAGTGAGTCGTATTA
Fibl3v1E1988a51f5-002RS0996Tubb2a__ENSMUST00000056427__156__30__0.56667__74.9341__0.90037RS1316RS0578T7p	TATTCCTGGTACTGTCAAGTAGAATGGAGGGTTAGAGGTAATAACTGCCAGTGGGGTCGATGCCATGCTCAAGAAGGTTGTAGTTAGGATGTGGGTGGTTTAGTGTGTGTTTCCCTATAGTGAGTCGTATTA
Fibl3v1E1988a51f5-002RS0707RS0996Tubb2a__ENSMUST00000056427__172__30__0.6__74.254__0.97175RS1316T7p	TATTCCTGGTACTGTCAAGTATGTGGTTTGGAGATGATAGAGAATGGAGGGTTAGAGGTAAGTCACTGTCGCCATGGTAACTGCCAGTGGGAGAAGGTTGTAGTTAGGATGTCCCTATAGTGAGTCGTATTA
Fibl3v1E1988a51f5-002RS0996Tubb2a__ENSMUST00000056427__1428__30__0.43333__68.1531__1RS0578RS0707T7p	TATTCCTGGTACTGTCAAGTAGAATGGAGGGTTAGAGGTAAACAGAAGTTCACTAAGGGTGCACACTGTATAGGGTGGTTTAGTGTGTGTTTTGTGGTTTGGAGATGATAGACCCTATAGTGAGTCGTATTA
Fibl3v1E1988a51f5-002RS1316RS0578Tubb2a__ENSMUST00000056427__445__30__0.53333__71.2621__0.97646RS0707T7p	TATTCCTGGTACTGTCAAGTAGAAGGTTGTAGTTAGGATGTGGGTGGTTTAGTGTGTGTTTACCCTGGAGACAGTCACAGCTTTCAGACTCATGTGGTTTGGAGATGATAGACCCTATAGTGAGTCGTATTA
Fibl3v1E1988a51f5-002RS0996Tubb2a__ENSMUST00000056427__300__30__0.6__74.5203__1RS0578RS1316T7p	TATTCCTGGTACTGTCAAGTAGAATGGAGGGTTAGAGGTAAATCTGGCCGAATGGTCCCGACCTCACTGAGAGGGTGGTTTAGTGTGTGTTTGAAGGTTGTAGTTAGGATGTCCCTATAGTGAGTCGTATTA
Fibl3v1E1988a51f5-002RS0996Tubb2a__ENSMUST00000056427__653__30__0.4__65.9461__0.76228RS0707RS1316T7p	TATTCCTGGTACTGTCAAGTAGAATGGAGGGTTAGAGGTAATGGAATAGGTTTCATCTGTGTTCTCTACCAATGTGGTTTGGAGATGATAGAGAAGGTTGTAGTTAGGATGTCCCTATAGTGAGTCGTATTA
Fibl3v1E1988a51f5-002RS0578RS0707Tubb2a__ENSMUST00000056427__361__30__0.5__71.758__0.76126RS0996T7p	TATTCCTGGTACTGTCAAGTAGGGTGGTTTAGTGTGTGTTTTGTGGTTTGGAGATGATAGAGCCTTTTGCCCAGTTATTTCCTGCACCACTAGAATGGAGGGTTAGAGGTAACCCTATAGTGAGTCGTATTA
Fibl3v1E1988a51f5-002RS0578RS0707Tubb2a__ENSMUST00000056427__192__30__0.53333__71.8414__0.86533RS1316T7p	TATTCCTGGTACTGTCAAGTAGGGTGGTTTAGTGTGTGTTTTGTGGTTTGGAGATGATAGATTGATCCTCTCCAGCTGCAAGTCACTGTCGAGAAGGTTGTAGTTAGGATGTCCCTATAGTGAGTCGTATTA
Fibl3v1E1988a51f5-002RS0996Tubb2a__ENSMUST00000056427__425__30__0.46667__68.5091__0.97681RS0578RS1316T7p	TATTCCTGGTACTGTCAAGTAGAATGGAGGGTTAGAGGTAATTTCAGACTCCTTCCTCACCACATCTAGGAAGGGTGGTTTAGTGTGTGTTTGAAGGTTGTAGTTAGGATGTCCCTATAGTGAGTCGTATTA
Fibl3v1E1988a51f5-002RS1316RS0707Tubb2a__ENSMUST00000056427__232__30__0.4__67.8641__1RS0996T7p	TATTCCTGGTACTGTCAAGTAGAAGGTTGTAGTTAGGATGTTGTGGTTTGGAGATGATAGAAGGTACATATTTGTTGCCAGCAGCTTCATTAGAATGGAGGGTTAGAGGTAACCCTATAGTGAGTCGTATTA
Fibl3v1E1988a51f5-002RS0578RS0996Tubb2a__ENSMUST00000056427__1492__30__0.46667__69.566__1RS0707T7p	TATTCCTGGTACTGTCAAGTAGGGTGGTTTAGTGTGTGTTTGAATGGAGGGTTAGAGGTAAGAATTTCTGACAGAGGCAAACTGAGCACCAATGTGGTTTGGAGATGATAGACCCTATAGTGAGTCGTATTA
Fibl3v1E1988a51f5-002RS0707Tubb2a__ENSMUST00000056427__593__30__0.56667__71.7421__0.98936RS0578RS1316T7p	TATTCCTGGTACTGTCAAGTATGTGGTTTGGAGATGATAGAGCTCCACCACAGTATCAGAGACCTTGGGTGAGGGTGGTTTAGTGTGTGTTTGAAGGTTGTAGTTAGGATGTCCCTATAGTGAGTCGTATTA
Fibl3v1E1988a51f5-002RS0578RS1316Tubb2a__ENSMUST00000056427__583__30__0.53333__71.0646__0.76157RS0996T7p	TATTCCTGGTACTGTCAAGTAGGGTGGTTTAGTGTGTGTTTGAAGGTTGTAGTTAGGATGTAGTATCAGAGACCTTGGGTGAGGGCATGACAGAATGGAGGGTTAGAGGTAACCCTATAGTGAGTCGTATTA
Fibl3v1E1988a51f5-002RS1316RS0707Tubb2a__ENSMUST00000056427__676__30__0.4__65.418__0.94135RS0996T7p	TATTCCTGGTACTGTCAAGTAGAAGGTTGTAGTTAGGATGTTGTGGTTTGGAGATGATAGAGTCATACAGAGCCTCATTGTCAATGGAATAAGAATGGAGGGTTAGAGGTAACCCTATAGTGAGTCGTATTA
Fibl3v1E1988a51f5-002RS0996Tubb2a__ENSMUST00000056427__465__30__0.56667__73.9644__0.81357RS0578RS0707T7p	TATTCCTGGTACTGTCAAGTAGAATGGAGGGTTAGAGGTAAAGTGAGTGGGTCAGCTGGAAACCCTGGAGAAGGGTGGTTTAGTGTGTGTTTTGTGGTTTGGAGATGATAGACCCTATAGTGAGTCGTATTA
Fibl3v1E1988a51f5-002RS0707Tubb2a__ENSMUST00000056427__455__30__0.56667__73.3367__1RS0578RS1316T7p	TATTCCTGGTACTGTCAAGTATGTGGTTTGGAGATGATAGATCAGCTGGAAACCCTGGAGACAGTCACAGCAGGGTGGTTTAGTGTGTGTTTGAAGGTTGTAGTTAGGATGTCCCTATAGTGAGTCGTATTA
Fibl3v1E1988a51f5-002RS0996Tubb2a__ENSMUST00000056427__41__30__0.6__74.5764__1RS1316RS0578T7p	TATTCCTGGTACTGTCAAGTAGAATGGAGGGTTAGAGGTAATTGTAGAAGGGGTGGAGGCTCTTGCCCTCGAGAAGGTTGTAGTTAGGATGTGGGTGGTTTAGTGTGTGTTTCCCTATAGTGAGTCGTATTA
Fibl3v1E1988a51f5-002RS0996RS0707Tubb2a__ENSMUST00000056427__1388__30__0.56667__72.2014__0.92005RS1316T7p	TATTCCTGGTACTGTCAAGTAGAATGGAGGGTTAGAGGTAATGTGGTTTGGAGATGATAGACTCAAGCCTCATCTTCACCCTCCTCCTCCTAGAAGGTTGTAGTTAGGATGTCCCTATAGTGAGTCGTATTA
Fibl3v1E1988a51f5-002RS0996Tubb2a__ENSMUST00000056427__405__30__0.6__74.1007__0.81343RS0578RS0707T7p	TATTCCTGGTACTGTCAAGTAGAATGGAGGGTTAGAGGTAAACATCTAGGACAGAGTCCACCAGCTCGGCCAGGGTGGTTTAGTGTGTGTTTTGTGGTTTGGAGATGATAGACCCTATAGTGAGTCGTATTA
Fibl3v1E1988a51f5-002RS0707RS1316Tubb2a__ENSMUST00000056427__312__30__0.6__74.852__0.99924RS0578T7p	TATTCCTGGTACTGTCAAGTATGTGGTTTGGAGATGATAGAGAAGGTTGTAGTTAGGATGTTCTGGCCTGAAGATCTGGCCGAATGGTCCCAGGGTGGTTTAGTGTGTGTTTCCCTATAGTGAGTCGTATTA
Fibl3v1E1988a51f5-002RS0578Tubb2a__ENSMUST00000056427__222__30__0.43333__69.3319__0.98588RS0996RS1316T7p	TATTCCTGGTACTGTCAAGTAGGGTGGTTTAGTGTGTGTTTTTGTTGCCAGCAGCTTCATTGTAGTACACAAGAATGGAGGGTTAGAGGTAAGAAGGTTGTAGTTAGGATGTCCCTATAGTGAGTCGTATTA
Fibl3v1E1988a51f5-002RS1316RS0996Tubb2a__ENSMUST00000056427__252__30__0.53333__71.5112__1RS0707T7p	TATTCCTGGTACTGTCAAGTAGAAGGTTGTAGTTAGGATGTGAATGGAGGGTTAGAGGTAAAGGTCCACTAGGATGGCCCGAGGTACATATATGTGGTTTGGAGATGATAGACCCTATAGTGAGTCGTATTA
Fibl3v1E1988a51f5-002RS0996RS0707Tubb2a__ENSMUST00000056427__182__30__0.56667__73.1639__0.97175RS0578T7p	TATTCCTGGTACTGTCAAGTAGAATGGAGGGTTAGAGGTAATGTGGTTTGGAGATGATAGACCAGCTGCAAGTCACTGTCGCCATGGTAACAGGGTGGTTTAGTGTGTGTTTCCCTATAGTGAGTCGTATTA
Fibl3v1E1988a51f5-002RS1316RS0578Tubb2a__ENSMUST00000056427__120__30__0.53333__72.2302__1RS0707T7p	TATTCCTGGTACTGTCAAGTAGAAGGTTGTAGTTAGGATGTGGGTGGTTTAGTGTGTGTTTATCACCTCCCAAAACTTAGCGCCGATCTGGATGTGGTTTGGAGATGATAGACCCTATAGTGAGTCGTATTA
Fibl3v1E1988a51f5-002RS0996RS0578Tubb2a__ENSMUST00000056427__1543__30__0.4__65.076__1RS1316T7p	TATTCCTGGTACTGTCAAGTAGAATGGAGGGTTAGAGGTAAGGGTGGTTTAGTGTGTGTTTCTGAGACAATACTGTGATCTTGAAAGAGGTAGAAGGTTGTAGTTAGGATGTCCCTATAGTGAGTCGTATTA
Fibl3v1E1988a51f5-002RS0707RS0996Tubb2a__ENSMUST00000056427__332__30__0.53333__73.7038__1RS1316T7p	TATTCCTGGTACTGTCAAGTATGTGGTTTGGAGATGATAGAGAATGGAGGGTTAGAGGTAATCTGGCCGAACACAAAGTTGTCTGGCCTGAAGAAGGTTGTAGTTAGGATGTCCCTATAGTGAGTCGTATTA
Fibl3v1E1988a51f5-002RS0578RS0707Tubb2a__ENSMUST00000056427__202__30__0.46667__68.4545__0.82648RS0996T7p	TATTCCTGGTACTGTCAAGTAGGGTGGTTTAGTGTGTGTTTTGTGGTTTGGAGATGATAGAGTAGTACACATTGATCCTCTCCAGCTGCAAAGAATGGAGGGTTAGAGGTAACCCTATAGTGAGTCGTATTA
Fibl3v1E1988a51f5-002RS1316Tubb2a__ENSMUST00000056427__371__30__0.46667__68.586__1RS0707RS0578T7p	TATTCCTGGTACTGTCAAGTAGAAGGTTGTAGTTAGGATGTCTGTGTAGTGGCCTTTTGCCCAGTTATTTCATGTGGTTTGGAGATGATAGAGGGTGGTTTAGTGTGTGTTTCCCTATAGTGAGTCGTATTA
Fibl3v1E1988a51f5-002RS1316Tubb2a__ENSMUST00000056427__212__30__0.4__65.3545__0.99193RS0578RS0996T7p	TATTCCTGGTACTGTCAAGTAGAAGGTTGTAGTTAGGATGTCAGCTTCATTGTAGTACACATTGATCCTCTAGGGTGGTTTAGTGTGTGTTTGAATGGAGGGTTAGAGGTAACCCTATAGTGAGTCGTATTA
Fibl3v1E1988a51f5-002RS1316RS0996Tubb2a__ENSMUST00000056427__1438__30__0.5__68.7582__0.99862RS0707T7p	TATTCCTGGTACTGTCAAGTAGAAGGTTGTAGTTAGGATGTGAATGGAGGGTTAGAGGTAACTGGAGGACAACAGAAGTTCACTAAGGGTGATGTGGTTTGGAGATGATAGACCCTATAGTGAGTCGTATTA
Fibl3v1E1988a51f5-002RS0255RS0639Tubb3__ENSMUST00000071134__1590__30__0.6__73.9754__1RS0237T7p	TATTCCTGGTACTGTCAAGTAAGGTTAGGTTGAGAATAGGAAGTGTGGGATTGATGAGATATAGCTAGATGGCTCTGGGGGGGACAGATGCAGGGTTGATTAGTGGTAGAAACCCTATAGTGAGTCGTATTA
Fibl3v1E1988a51f5-002RS0255Tubb3__ENSMUST00000071134__1528__30__0.6__74.9653__1RS0237RS0763T7p	TATTCCTGGTACTGTCAAGTAAGGTTAGGTTGAGAATAGGACACACCCCAGCTGCGAGCAACTTCACTTGGAGGGTTGATTAGTGGTAGAAAGGGTAGTGGGAATGATTTATCCCTATAGTGAGTCGTATTA
Fibl3v1E1988a51f5-002RS0763RS0237Tubb3__ENSMUST00000071134__1280__30__0.56667__74.6157__0.85714RS0639T7p	TATTCCTGGTACTGTCAAGTAGGGTAGTGGGAATGATTTATGGGTTGATTAGTGGTAGAAATCCTGGATGGCCGTGCTGTTGCCAATGAAGAAGTGTGGGATTGATGAGATACCCTATAGTGAGTCGTATTA
Fibl3v1E1988a51f5-002RS0639RS0255Tubb3__ENSMUST00000071134__1670__30__0.43333__67.0971__1RS0763T7p	TATTCCTGGTACTGTCAAGTAAGTGTGGGATTGATGAGATAAGGTTAGGTTGAGAATAGGAGGGGTGGCCATAAATACTGAAGGACTTTAAAGGGTAGTGGGAATGATTTATCCCTATAGTGAGTCGTATTA
Fibl3v1E1988a51f5-002RS0639Tubb3__ENSMUST00000071134__759__30__0.53333__70.1629__0.85714RS0237RS0255T7p	TATTCCTGGTACTGTCAAGTAAGTGTGGGATTGATGAGATAGATGCAGTAGGTCTCGTCTGTGTTCTCCACAGGGTTGATTAGTGGTAGAAAAGGTTAGGTTGAGAATAGGACCCTATAGTGAGTCGTATTA
Fibl3v1E1988a51f5-002RS0255RS0237Tubb3__ENSMUST00000071134__238__30__0.56667__73.3374__0.78571RS0763T7p	TATTCCTGGTACTGTCAAGTAAGGTTAGGTTGAGAATAGGAGGGTTGATTAGTGGTAGAAACGTGCTCATCGCTGATGACCTCCCAGAACTAGGGTAGTGGGAATGATTTATCCCTATAGTGAGTCGTATTA
Fibl3v1E1988a51f5-002RS0763RS0237Tubb3__ENSMUST00000071134__856__30__0.53333__72.4319__0.78571RS0639T7p	TATTCCTGGTACTGTCAAGTAGGGTAGTGGGAATGATTTATGGGTTGATTAGTGGTAGAAACACTCATGGTGGCAGACACAAGGTGGTTGAAAGTGTGGGATTGATGAGATACCCTATAGTGAGTCGTATTA
Fibl3v1E1988a51f5-002RS0763RS0255Tubb3__ENSMUST00000071134__1740__30__0.4__66.0206__1RS0639T7p	TATTCCTGGTACTGTCAAGTAGGGTAGTGGGAATGATTTATAGGTTAGGTTGAGAATAGGACGAATAAGCAACATAAATACAGAGGTGGCTAAGTGTGGGATTGATGAGATACCCTATAGTGAGTCGTATTA
Fibl3v1E1988a51f5-002RS0255RS0237Tubb3__ENSMUST00000071134__429__30__0.43333__67.4447__1RS0639T7p	TATTCCTGGTACTGTCAAGTAAGGTTAGGTTGAGAATAGGAGGGTTGATTAGTGGTAGAAAAAAGATAAAGTTGTCGGGCCTGAATAGGTGAAGTGTGGGATTGATGAGATACCCTATAGTGAGTCGTATTA
Fibl3v1E1988a51f5-002RS0237RS0763Tubb3__ENSMUST00000071134__739__30__0.56667__72.6917__1RS0255T7p	TATTCCTGGTACTGTCAAGTAGGGTTGATTAGTGGTAGAAAGGGTAGTGGGAATGATTTATTGTTCTCCACTAGCTGGTGGATGGACAGGGAAGGTTAGGTTGAGAATAGGACCCTATAGTGAGTCGTATTA
Fibl3v1E1988a51f5-002RS0639RS0763Tubb3__ENSMUST00000071134__785__30__0.5__69.049__0.92857RS0237T7p	TATTCCTGGTACTGTCAAGTAAGTGTGGGATTGATGAGATAGGGTAGTGGGAATGATTTATCAGATGTCGTAGAGGGCTTCATTGTCGATGAGGGTTGATTAGTGGTAGAAACCCTATAGTGAGTCGTATTA
Fibl3v1E1988a51f5-002RS0763Tubb3__ENSMUST00000071134__1370__30__0.6__74.7675__0.92857RS0639RS0255T7p	TATTCCTGGTACTGTCAAGTAGGGTAGTGGGAATGATTTATATCTCATCCATGCCCTCGCCCGTGTACCAGAAGTGTGGGATTGATGAGATAAGGTTAGGTTGAGAATAGGACCCTATAGTGAGTCGTATTA
Fibl3v1E1988a51f5-002RS0237RS0639Tubb3__ENSMUST00000071134__1489__30__0.43333__66.6712__1RS0255T7p	TATTCCTGGTACTGTCAAGTAGGGTTGATTAGTGGTAGAAAAGTGTGGGATTGATGAGATACTTCCGATTCCTCGTCATCATCTTCATACAAAGGTTAGGTTGAGAATAGGACCCTATAGTGAGTCGTATTA
Fibl3v1E1988a51f5-002RS0255RS0237Tubb3__ENSMUST00000071134__1251__30__0.6__74.66__1RS0763T7p	TATTCCTGGTACTGTCAAGTAAGGTTAGGTTGAGAATAGGAGGGTTGATTAGTGGTAGAAAGGTGGATGACATTTTGAGCCCACGGGGTGGAGGGTAGTGGGAATGATTTATCCCTATAGTGAGTCGTATTA
Fibl3v1E1988a51f5-002RS0763RS0639Tubb3__ENSMUST00000071134__1224__30__0.53333__73.2677__0.92857RS0237T7p	TATTCCTGGTACTGTCAAGTAGGGTAGTGGGAATGATTTATAGTGTGGGATTGATGAGATATGGGATGTCACACACGGCTACCTTGACGTTAGGGTTGATTAGTGGTAGAAACCCTATAGTGAGTCGTATTA
Fibl3v1E1988a51f5-002RS0639RS0763Tubb3__ENSMUST00000071134__549__30__0.56667__73.0268__0.85714RS0255T7p	TATTCCTGGTACTGTCAAGTAAGTGTGGGATTGATGAGATAGGGTAGTGGGAATGATTTATGCCCTGCAGGCAGTCACAATTCTCACACTCAAGGTTAGGTTGAGAATAGGACCCTATAGTGAGTCGTATTA
Fibl3v1E1988a51f5-002RS0237Tubb3__ENSMUST00000071134__1569__30__0.6__74.7417__1RS0639RS0255T7p	TATTCCTGGTACTGTCAAGTAGGGTTGATTAGTGGTAGAAAGACAGATGCTGCTTGTCTTGGCCCTGGCTGAAGTGTGGGATTGATGAGATAAGGTTAGGTTGAGAATAGGACCCTATAGTGAGTCGTATTA
Fibl3v1E1988a51f5-002RS0255RS0237Tubb3__ENSMUST00000071134__322__30__0.5__68.9932__1RS0763T7p	TATTCCTGGTACTGTCAAGTAAGGTTAGGTTGAGAATAGGAGGGTTGATTAGTGGTAGAAAGAGAGGAGGCCTCATTGTAGTATACGCTGAAGGGTAGTGGGAATGATTTATCCCTATAGTGAGTCGTATTA
Fibl3v1E1988a51f5-002RS0763Tubb3__ENSMUST00000071134__1794__30__0.4__66.1675__1RS0639RS0237T7p	TATTCCTGGTACTGTCAAGTAGGGTAGTGGGAATGATTTATCCCCCGAATATAAACACAACCCAGTAAAAAAAGTGTGGGATTGATGAGATAGGGTTGATTAGTGGTAGAAACCCTATAGTGAGTCGTATTA
Fibl3v1E1988a51f5-002RS0763RS0255Tubb3__ENSMUST00000071134__1261__30__0.46667__70.1153__1RS0639T7p	TATTCCTGGTACTGTCAAGTAGGGTAGTGGGAATGATTTATAGGTTAGGTTGAGAATAGGATGCCAATGAAGGTGGATGACATTTTGAGCCAAGTGTGGGATTGATGAGATACCCTATAGTGAGTCGTATTA
Fibl3v1E1988a51f5-002RS0255RS0237Tubb3__ENSMUST00000071134__626__30__0.56667__73.9985__0.78571RS0639T7p	TATTCCTGGTACTGTCAAGTAAGGTTAGGTTGAGAATAGGAGGGTTGATTAGTGGTAGAAATCCTCACGCACCTTGCTGATGAGCAGTGTGAAGTGTGGGATTGATGAGATACCCTATAGTGAGTCGTATTA
Fibl3v1E1988a51f5-002RS0237RS0763Tubb3__ENSMUST00000071134__449__30__0.46667__69.4144__1RS0255T7p	TATTCCTGGTACTGTCAAGTAGGGTTGATTAGTGGTAGAAAGGGTAGTGGGAATGATTTATTTGCCAGCACCACTCTGACCAAAGATAAAGAAGGTTAGGTTGAGAATAGGACCCTATAGTGAGTCGTATTA
Fibl3v1E1988a51f5-002RS0763RS0237Tubb3__ENSMUST00000071134__397__30__0.6__74.8096__1RS0639T7p	TATTCCTGGTACTGTCAAGTAGGGTAGTGGGAATGATTTATGGGTTGATTAGTGGTAGAAACAAAGGCGCCAGACCGAACACTGTCCATGGAAGTGTGGGATTGATGAGATACCCTATAGTGAGTCGTATTA
Fibl3v1E1988a51f5-002RS0763Tubb3__ENSMUST00000071134__942__30__0.6__74.7098__0.92857RS0255RS0639T7p	TATTCCTGGTACTGTCAAGTAGGGTAGTGGGAATGATTTATGAGACGTGGGAACGGCACCATGTTCACAGCAAGGTTAGGTTGAGAATAGGAAGTGTGGGATTGATGAGATACCCTATAGTGAGTCGTATTA
Fibl3v1E1988a51f5-002RS0237RS0639Tubb3__ENSMUST00000071134__880__30__0.56667__72.6365__0.78571RS0255T7p	TATTCCTGGTACTGTCAAGTAGGGTTGATTAGTGGTAGAAAAGTGTGGGATTGATGAGATAGGAATCGAAGGGAGGTGGTGACTCCACTCAAAGGTTAGGTTGAGAATAGGACCCTATAGTGAGTCGTATTA
Fibl3v1E1988a51f5-002RS0255RS0763Tubb3__ENSMUST00000071134__284__30__0.53333__71.0165__1RS0237T7p	TATTCCTGGTACTGTCAAGTAAGGTTAGGTTGAGAATAGGAGGGTAGTGGGAATGATTTATAGCTGCAGGTCTGAGTCCCCTACATAGTTGAGGGTTGATTAGTGGTAGAAACCCTATAGTGAGTCGTATTA
Fibl3v1E1988a51f5-002RS0763RS0237Tubb3__ENSMUST00000071134__529__30__0.5__70.6569__1RS0639T7p	TATTCCTGGTACTGTCAAGTAGGGTAGTGGGAATGATTTATGGGTTGATTAGTGGTAGAAATCTCACACTCTTTCCGCACGACATCTAGGAAAGTGTGGGATTGATGAGATACCCTATAGTGAGTCGTATTA
Fibl3v1E1988a51f5-002RS0639RS0255Tubb3__ENSMUST00000071134__1402__30__0.53333__72.4829__0.78571RS0763T7p	TATTCCTGGTACTGTCAAGTAAGTGTGGGATTGATGAGATAAGGTTAGGTTGAGAATAGGACATTCATGTTGCTCTCGGCCTCGGTGAACTAGGGTAGTGGGAATGATTTATCCCTATAGTGAGTCGTATTA
Fibl3v1E1988a51f5-002RS0639RS0255Tubb3__ENSMUST00000071134__1214__30__0.56667__72.7949__0.78571RS0237T7p	TATTCCTGGTACTGTCAAGTAAGTGTGGGATTGATGAGATAAGGTTAGGTTGAGAATAGGACACACGGCTACCTTGACGTTGTTGGGGATCAGGGTTGATTAGTGGTAGAAACCCTATAGTGAGTCGTATTA
Fibl3v1E1988a51f5-002RS0255Tubb3__ENSMUST00000071134__384__30__0.53333__72.3098__0.92857RS0763RS0237T7p	TATTCCTGGTACTGTCAAGTAAGGTTAGGTTGAGAATAGGACCGAACACTGTCCATGGTTCCAGGTTCCAAAGGGTAGTGGGAATGATTTATGGGTTGATTAGTGGTAGAAACCCTATAGTGAGTCGTATTA
Fibl3v1E1988a51f5-002RS0237Tubb3__ENSMUST00000071134__213__30__0.6__74.5909__0.92857RS0763RS0639T7p	TATTCCTGGTACTGTCAAGTAGGGTTGATTAGTGGTAGAAAGAACTTGGCCCCTATCTGGTTGCCGCACTGAGGGTAGTGGGAATGATTTATAGTGTGGGATTGATGAGATACCCTATAGTGAGTCGTATTA
Fibl3v1E1988a51f5-002RS0639RS0255Tubb3__ENSMUST00000071134__1694__30__0.6__74.9489__1RS0763T7p	TATTCCTGGTACTGTCAAGTAAGTGTGGGATTGATGAGATAAGGTTAGGTTGAGAATAGGAAGCCAAGTGGACTCACATGGAGTGGGGGTGAGGGTAGTGGGAATGATTTATCCCTATAGTGAGTCGTATTA
Fibl3v1E1988a51f5-002RS0237RS0255Tubb3__ENSMUST00000071134__1650__30__0.5__70.7768__1RS0639T7p	TATTCCTGGTACTGTCAAGTAGGGTTGATTAGTGGTAGAAAAGGTTAGGTTGAGAATAGGAAGGACTTTAACCTGGGAGCCCTAATGAGCTAAGTGTGGGATTGATGAGATACCCTATAGTGAGTCGTATTA
Fibl3v1E1988a51f5-002RS0237Tubb3__ENSMUST00000071134__1680__30__0.5__71.1944__1RS0763RS0255T7p	TATTCCTGGTACTGTCAAGTAGGGTTGATTAGTGGTAGAAAACATGGAGTGGGGGTGGCCATAAATACTGAAGGGTAGTGGGAATGATTTATAGGTTAGGTTGAGAATAGGACCCTATAGTGAGTCGTATTA
Fibl3v1E1988a51f5-002RS0639Tubb3__ENSMUST00000071134__519__30__0.53333__71.4327__1RS0763RS0237T7p	TATTCCTGGTACTGTCAAGTAAGTGTGGGATTGATGAGATATTTCCGCACGACATCTAGGACTGAGTCCACAGGGTAGTGGGAATGATTTATGGGTTGATTAGTGGTAGAAACCCTATAGTGAGTCGTATTA
Fibl3v1E1988a51f5-002RS0255Tubb3__ENSMUST00000071134__1122__30__0.6__74.4499__1RS0763RS0639T7p	TATTCCTGGTACTGTCAAGTAAGGTTAGGTTGAGAATAGGACATAGACATGCGCCCACGGAAGACAGTGGCAGGGTAGTGGGAATGATTTATAGTGTGGGATTGATGAGATACCCTATAGTGAGTCGTATTA
Fibl3v1E1988a51f5-002RS0237RS0255Tubb3__ENSMUST00000071134__1630__30__0.53333__71.1537__1RS0639T7p	TATTCCTGGTACTGTCAAGTAGGGTTGATTAGTGGTAGAAAAGGTTAGGTTGAGAATAGGACTAATGAGCTGGTGAGAAGCAAAGCTGGGGAAGTGTGGGATTGATGAGATACCCTATAGTGAGTCGTATTA
Fibl3v1E1988a51f5-002RS0237Tubb3__ENSMUST00000071134__312__30__0.5__69.0858__1RS0255RS0763T7p	TATTCCTGGTACTGTCAAGTAGGGTTGATTAGTGGTAGAAACTCATTGTAGTATACGCTGATGCGCTCCAGAAGGTTAGGTTGAGAATAGGAGGGTAGTGGGAATGATTTATCCCTATAGTGAGTCGTATTA
Fibl3v1E1988a51f5-002RS0237Tubb3__ENSMUST00000071134__419__30__0.56667__74.0015__1RS0639RS0763T7p	TATTCCTGGTACTGTCAAGTAGGGTTGATTAGTGGTAGAAATTGTCGGGCCTGAATAGGTGTCCAAAGGCGAAGTGTGGGATTGATGAGATAGGGTAGTGGGAATGATTTATCCCTATAGTGAGTCGTATTA
Fibl3v1E1988a51f5-002RS0255RS0639Tubb3__ENSMUST00000071134__1177__30__0.5__68.8257__0.78571RS0763T7p	TATTCCTGGTACTGTCAAGTAAGGTTAGGTTGAGAATAGGAAGTGTGGGATTGATGAGATACGAAGTAGCTGCTGTTCTTACTCTGGATGGAGGGTAGTGGGAATGATTTATCCCTATAGTGAGTCGTATTA
Fibl3v1E1988a51f5-002RS0639Tubb3__ENSMUST00000071134__1724__30__0.5__69.6653__0.92857RS0255RS0237T7p	TATTCCTGGTACTGTCAAGTAAGTGTGGGATTGATGAGATAATACAGAGGTGGCTAAAATGGGGAGGACAGAAGGTTAGGTTGAGAATAGGAGGGTTGATTAGTGGTAGAAACCCTATAGTGAGTCGTATTA
Fibl3v1E1988a51f5-002RS0237RS0255Tubb3__ENSMUST00000071134__775__30__0.5__71.0309__0.78571RS0763T7p	TATTCCTGGTACTGTCAAGTAGGGTTGATTAGTGGTAGAAAAGGTTAGGTTGAGAATAGGAAGAGGGCTTCATTGTCGATGCAGTAGGTCTAGGGTAGTGGGAATGATTTATCCCTATAGTGAGTCGTATTA
Fibl3v1E1988a51f5-002RS0237Tubb3__ENSMUST00000071134__1241__30__0.56667__74.264__0.92857RS0763RS0639T7p	TATTCCTGGTACTGTCAAGTAGGGTTGATTAGTGGTAGAAAATTTTGAGCCCACGGGGTGGGATGTCACACAGGGTAGTGGGAATGATTTATAGTGTGGGATTGATGAGATACCCTATAGTGAGTCGTATTA
Fibl3v1E1988a51f5-002RS0763RS0639Tubb3__ENSMUST00000071134__302__30__0.56667__74.6413__1RS0255T7p	TATTCCTGGTACTGTCAAGTAGGGTAGTGGGAATGATTTATAGTGTGGGATTGATGAGATATATACGCTGATGCGCTCCAGCTGCAGGTCTAAGGTTAGGTTGAGAATAGGACCCTATAGTGAGTCGTATTA
Fibl3v1E1988a51f5-002RS0639Tubb3__ENSMUST00000071134__974__30__0.6__74.5787__0.85714RS0237RS0255T7p	TATTCCTGGTACTGTCAAGTAAGTGTGGGATTGATGAGATAGTAAGTGGGGCGAAGCCGGGCATGAAGAAGAGGGTTGATTAGTGGTAGAAAAGGTTAGGTTGAGAATAGGACCCTATAGTGAGTCGTATTA
Fibl3v1E1988a51f5-002RS0237Tubb3__ENSMUST00000071134__670__30__0.53333__72.7824__0.78571RS0255RS0763T7p	TATTCCTGGTACTGTCAAGTAGGGTTGATTAGTGGTAGAAAGTGAAGGCACCACGCTGAAGGTGTTCATGAAAGGTTAGGTTGAGAATAGGAGGGTAGTGGGAATGATTTATCCCTATAGTGAGTCGTATTA
Fibl3v1E1988a51f5-002RS0237Tubb3__ENSMUST00000071134__690__30__0.56667__73.0819__1RS0763RS0639T7p	TATTCCTGGTACTGTCAAGTAGGGTTGATTAGTGGTAGAAACACAGTGTCCGACACTTTGGGTGAAGGCACAGGGTAGTGGGAATGATTTATAGTGTGGGATTGATGAGATACCCTATAGTGAGTCGTATTA
Fibl3v1E1988a51f5-002RS0763RS0639Tubb3__ENSMUST00000071134__343__30__0.6__74.6211__1RS0255T7p	TATTCCTGGTACTGTCAAGTAGGGTAGTGGGAATGATTTATAGTGTGGGATTGATGAGATATGGCCCTGGGCACATACTTGTGAGAGGAGGAAGGTTAGGTTGAGAATAGGACCCTATAGTGAGTCGTATTA
Fibl3v1E1988a51f5-002RS0237RS0639Tubb3__ENSMUST00000071134__472__30__0.53333__72.6585__0.78571RS0255T7p	TATTCCTGGTACTGTCAAGTAGGGTTGATTAGTGGTAGAAAAGTGTGGGATTGATGAGATATATAGTGCCCTTTGGCCCAGTTGTTGCCAGAAGGTTAGGTTGAGAATAGGACCCTATAGTGAGTCGTATTA
Fibl3v1E1988a51f5-002RS0763RS0255Tubb3__ENSMUST00000071134__439__30__0.5__69.6001__1RS0237T7p	TATTCCTGGTACTGTCAAGTAGGGTAGTGGGAATGATTTATAGGTTAGGTTGAGAATAGGACACTCTGACCAAAGATAAAGTTGTCGGGCCAGGGTTGATTAGTGGTAGAAACCCTATAGTGAGTCGTATTA
Fibl3v1E1988a51f5-002RS0763Tubb3__ENSMUST00000071134__1579__30__0.6__73.8712__1RS0237RS0639T7p	TATTCCTGGTACTGTCAAGTAGGGTAGTGGGAATGATTTATCTCTGGGGGGGACAGATGCTGCTTGTCTTGAGGGTTGATTAGTGGTAGAAAAGTGTGGGATTGATGAGATACCCTATAGTGAGTCGTATTA
Fibl3v1E1988a51f5-002RS0763Tubb3__ENSMUST00000071134__900__30__0.56667__72.701__1RS0639RS0255T7p	TATTCCTGGTACTGTCAAGTAGGGTAGTGGGAATGATTTATGTCGGCATTGAGCTGACCAGGGAATCGAAGAAGTGTGGGATTGATGAGATAAGGTTAGGTTGAGAATAGGACCCTATAGTGAGTCGTATTA
Fibl3v1E1988a51f5-002RS0639RS0255Tubb3__ENSMUST00000071134__364__30__0.6__74.1215__1RS0237T7p	TATTCCTGGTACTGTCAAGTAAGTGTGGGATTGATGAGATAAGGTTAGGTTGAGAATAGGACAGGTTCCAAGTCCACCAGAATGGCCCTGGAGGGTTGATTAGTGGTAGAAACCCTATAGTGAGTCGTATTA
Fibl3v1E1988a51f5-002RS0763Tubb3__ENSMUST00000071134__680__30__0.56667__73.3361__1RS0237RS0255T7p	TATTCCTGGTACTGTCAAGTAGGGTAGTGGGAATGATTTATGACACTTTGGGTGAAGGCACCACGCTGAAGAGGGTTGATTAGTGGTAGAAAAGGTTAGGTTGAGAATAGGACCCTATAGTGAGTCGTATTA
Fibl3v1E1988a51f5-002RS0763RS0639Tubb3__ENSMUST00000071134__729__30__0.56667__74.3263__1RS0237T7p	TATTCCTGGTACTGTCAAGTAGGGTAGTGGGAATGATTTATAGTGTGGGATTGATGAGATATAGCTGGTGGATGGACAGGGTGGCGTTGTAAGGGTTGATTAGTGGTAGAAACCCTATAGTGAGTCGTATTA
Fibl3v1E1988a51f5-002RS0639RS0763Tubb3__ENSMUST00000071134__749__30__0.56667__71.5775__1RS0255T7p	TATTCCTGGTACTGTCAAGTAAGTGTGGGATTGATGAGATAGGGTAGTGGGAATGATTTATGTCTCGTCTGTGTTCTCCACTAGCTGGTGGAAGGTTAGGTTGAGAATAGGACCCTATAGTGAGTCGTATTA
Fibl3v1E1988a51f5-002RS0639Tubb3__ENSMUST00000071134__509__30__0.6__74.1948__1RS0237RS0255T7p	TATTCCTGGTACTGTCAAGTAAGTGTGGGATTGATGAGATAACATCTAGGACTGAGTCCACCAGCTCCGCGAGGGTTGATTAGTGGTAGAAAAGGTTAGGTTGAGAATAGGACCCTATAGTGAGTCGTATTA
Fibl3v1E1988a51f5-002RS0255RS0237Tubb3__ENSMUST00000071134__1839__30__0.4__65.5102__1RS0763T7p	TATTCCTGGTACTGTCAAGTAAGGTTAGGTTGAGAATAGGAGGGTTGATTAGTGGTAGAAAAGAGGTATCTGACAGACAGCAGTAACTTTAAGGGTAGTGGGAATGATTTATCCCTATAGTGAGTCGTATTA
Fibl3v1E1988a51f5-002RS0639RS0237Tubb3__ENSMUST00000071134__248__30__0.6__73.9594__1RS0763T7p	TATTCCTGGTACTGTCAAGTAAGTGTGGGATTGATGAGATAGGGTTGATTAGTGGTAGAAAGGGTCTATGCCGTGCTCATCGCTGATGACCAGGGTAGTGGGAATGATTTATCCCTATAGTGAGTCGTATTA
Fibl3v1E1988a51f5-002RS0639Tubb3__ENSMUST00000071134__1610__30__0.53333__71.6361__1RS0763RS0255T7p	TATTCCTGGTACTGTCAAGTAAGTGTGGGATTGATGAGATAAAAGCTGGGGGCAGTGTCAGTAGCTAGATGAGGGTAGTGGGAATGATTTATAGGTTAGGTTGAGAATAGGACCCTATAGTGAGTCGTATTA
Fibl3v1E1988a51f5-002RS0255RS0639Tubb3__ENSMUST00000071134__353__30__0.56667__73.7785__1RS0237T7p	TATTCCTGGTACTGTCAAGTAAGGTTAGGTTGAGAATAGGAAGTGTGGGATTGATGAGATATCCACCAGAATGGCCCTGGGCACATACTTGAGGGTTGATTAGTGGTAGAAACCCTATAGTGAGTCGTATTA
Fibl3v1E1988a51f5-002RS0763RS0237Tubb3__ENSMUST00000071134__647__30__0.6__74.9599__1RS0255T7p	TATTCCTGGTACTGTCAAGTAGGGTAGTGGGAATGATTTATGGGTTGATTAGTGGTAGAAATTCATGATGCGGTCGGGGTACTCCTCACGCAAGGTTAGGTTGAGAATAGGACCCTATAGTGAGTCGTATTA
Fibl3v1E1988a51f5-002RS0639Tubb3__ENSMUST00000071134__1620__30__0.6__74.5339__1RS0763RS0237T7p	TATTCCTGGTACTGTCAAGTAAGTGTGGGATTGATGAGATAGGTGAGAAGCAAAGCTGGGGGCAGTGTCAGAGGGTAGTGGGAATGATTTATGGGTTGATTAGTGGTAGAAACCCTATAGTGAGTCGTATTA
Fibl3v1E1988a51f5-002RS0255RS0763Tubb3__ENSMUST00000071134__407__30__0.53333__73.6021__1RS0639T7p	TATTCCTGGTACTGTCAAGTAAGGTTAGGTTGAGAATAGGAGGGTAGTGGGAATGATTTATAATAGGTGTCCAAAGGCGCCAGACCGAACAAAGTGTGGGATTGATGAGATACCCTATAGTGAGTCGTATTA
Fibl3v1E1988a51f5-002RS0237Tubb3__ENSMUST00000071134__168__30__0.6__73.9898__1RS0639RS0255T7p	TATTCCTGGTACTGTCAAGTAGGGTTGATTAGTGGTAGAAACACGATCTCCCTCATGCTGACTTCACGCGGAAGTGTGGGATTGATGAGATAAGGTTAGGTTGAGAATAGGACCCTATAGTGAGTCGTATTA
Fibl3v1E1988a51f5-002RS0255RS0763Tubb3__ENSMUST00000071134__1804__30__0.46667__67.8517__1RS0237T7p	TATTCCTGGTACTGTCAAGTAAGGTTAGGTTGAGAATAGGAGGGTAGTGGGAATGATTTATTATACCCCTCCCCCCGAATATAAACACAACAGGGTTGATTAGTGGTAGAAACCCTATAGTGAGTCGTATTA
Fibl3v1E1988a51f5-002RS0639RS0237Tubb3__ENSMUST00000071134__836__30__0.6__74.4518__0.92857RS0763T7p	TATTCCTGGTACTGTCAAGTAAGTGTGGGATTGATGAGATAGGGTTGATTAGTGGTAGAAAAGGTGGTTGAGGTCCCCATAGGTGGGTGTGAGGGTAGTGGGAATGATTTATCCCTATAGTGAGTCGTATTA
Fibl3v1E1988a51f5-002RS0255RS0763Tubb3__ENSMUST00000071134__1704__30__0.6__73.4265__1RS0639T7p	TATTCCTGGTACTGTCAAGTAAGGTTAGGTTGAGAATAGGAGGGTAGTGGGAATGATTTATGGGAGGACAGAGCCAAGTGGACTCACATGGAAGTGTGGGATTGATGAGATACCCTATAGTGAGTCGTATTA
Fibl3v1E1988a51f5-002RS0237RS0639Tubb3__ENSMUST00000071134__636__30__0.6__74.7859__1RS0255T7p	TATTCCTGGTACTGTCAAGTAGGGTTGATTAGTGGTAGAAAAGTGTGGGATTGATGAGATAGTCGGGGTACTCCTCACGCACCTTGCTGATAAGGTTAGGTTGAGAATAGGACCCTATAGTGAGTCGTATTA
Fibl3v1E1988a51f5-002RS0763Tubb3__ENSMUST00000071134__1479__30__0.5__68.0055__1RS0237RS0255T7p	TATTCCTGGTACTGTCAAGTAGGGTAGTGGGAATGATTTATCTCGTCATCATCTTCATACATCTCCCCCTCAGGGTTGATTAGTGGTAGAAAAGGTTAGGTTGAGAATAGGACCCTATAGTGAGTCGTATTA
Fibl3v1E1988a51f5-002RS0639RS0763Tubb3__ENSMUST00000071134__846__30__0.56667__73.295__0.92857RS0237T7p	TATTCCTGGTACTGTCAAGTAAGTGTGGGATTGATGAGATAGGGTAGTGGGAATGATTTATGGCAGACACAAGGTGGTTGAGGTCCCCATAAGGGTTGATTAGTGGTAGAAACCCTATAGTGAGTCGTATTA
Fibl3v1E1988a51f5-002RS0763Tubb3__ENSMUST00000071134__1038__30__0.56667__74.2027__1RS0639RS0255T7p	TATTCCTGGTACTGTCAAGTAGGGTAGTGGGAATGATTTATATCGAACATCTGCTGCGTGAGCTCAGGCACAAGTGTGGGATTGATGAGATAAGGTTAGGTTGAGAATAGGACCCTATAGTGAGTCGTATTA
Fibl3v1E1988a51f5-002RS0967Tyro3__ENSMUST00000028763__3383__30__0.4__65.5628__0.99827RS0763RS0578T7p	TATTCCTGGTACTGTCAAGTATAGAGGGAGTAAGATGAGGATCACCTAAAAGGGAACAATACATGGACATCAGGGTAGTGGGAATGATTTATGGGTGGTTTAGTGTGTGTTTCCCTATAGTGAGTCGTATTA
Fibl3v1E1988a51f5-002RS0763Tyro3__ENSMUST00000028763__2916__30__0.56667__73.6017__1RS0578RS1047T7p	TATTCCTGGTACTGTCAAGTAGGGTAGTGGGAATGATTTATGGCCCCAACTTTCCTCTGCCTGAGGGTTAAAGGGTGGTTTAGTGTGTGTTTAGTTGGGTATGGAGAAAGGTCCCTATAGTGAGTCGTATTA
Fibl3v1E1988a51f5-002RS1047Tyro3__ENSMUST00000028763__3576__30__0.5__71.1958__1RS0578RS0967T7p	TATTCCTGGTACTGTCAAGTAAGTTGGGTATGGAGAAAGGTACTCAGACCCTGCCTTTTGAAGTCGGATCTAGGGTGGTTTAGTGTGTGTTTTAGAGGGAGTAAGATGAGGACCCTATAGTGAGTCGTATTA
Fibl3v1E1988a51f5-002RS1047Tyro3__ENSMUST00000028763__1273__30__0.53333__71.0984__1RS0967RS0763T7p	TATTCCTGGTACTGTCAAGTAAGTTGGGTATGGAGAAAGGTTTCCCCAGGGTCCTCAGGAATCACTTCTTCATAGAGGGAGTAAGATGAGGAGGGTAGTGGGAATGATTTATCCCTATAGTGAGTCGTATTA
Fibl3v1E1988a51f5-002RS0578Tyro3__ENSMUST00000028763__1078__30__0.56667__73.443__1RS0763RS0967T7p	TATTCCTGGTACTGTCAAGTAGGGTGGTTTAGTGTGTGTTTGTTCCGAAGCAGGCAGGTAAAAGGTGGCACAGGGTAGTGGGAATGATTTATTAGAGGGAGTAAGATGAGGACCCTATAGTGAGTCGTATTA
Fibl3v1E1988a51f5-002RS0763Tyro3__ENSMUST00000028763__2394__30__0.6__74.8975__1RS1047RS0578T7p	TATTCCTGGTACTGTCAAGTAGGGTAGTGGGAATGATTTATATGATCTCCCACATGGTCACCCCGAAGGCCAAGTTGGGTATGGAGAAAGGTGGGTGGTTTAGTGTGTGTTTCCCTATAGTGAGTCGTATTA
Fibl3v1E1988a51f5-002RS0578Tyro3__ENSMUST00000028763__1579__30__0.6__74.9982__1RS1047RS0967T7p	TATTCCTGGTACTGTCAAGTAGGGTGGTTTAGTGTGTGTTTTCTCTTCCGAAGCAGGATGAGGGCCAAGGCAAGTTGGGTATGGAGAAAGGTTAGAGGGAGTAAGATGAGGACCCTATAGTGAGTCGTATTA
Fibl3v1E1988a51f5-002RS0763Tyro3__ENSMUST00000028763__1042__30__0.6__74.3026__1RS1047RS0967T7p	TATTCCTGGTACTGTCAAGTAGGGTAGTGGGAATGATTTATCACAACAGCAAGGGCCTCCCATTCTCCTGGAAGTTGGGTATGGAGAAAGGTTAGAGGGAGTAAGATGAGGACCCTATAGTGAGTCGTATTA
Fibl3v1E1988a51f5-002RS0967Tyro3__ENSMUST00000028763__1564__30__0.6__74.4276__0.90851RS0763RS0578T7p	TATTCCTGGTACTGTCAAGTATAGAGGGAGTAAGATGAGGAGATGAGGGCCAAGGCAGCAGCTGTGATCAGAGGGTAGTGGGAATGATTTATGGGTGGTTTAGTGTGTGTTTCCCTATAGTGAGTCGTATTA
Fibl3v1E1988a51f5-002RS0763Tyro3__ENSMUST00000028763__3739__30__0.6__74.5497__1RS0578RS1047T7p	TATTCCTGGTACTGTCAAGTAGGGTAGTGGGAATGATTTATTAAGGGTCATCATGTGGGAGGGCTGGGCTCAGGGTGGTTTAGTGTGTGTTTAGTTGGGTATGGAGAAAGGTCCCTATAGTGAGTCGTATTA
Fibl3v1E1988a51f5-002RS1047Tyro3__ENSMUST00000028763__2061__30__0.46667__69.9899__1RS0578RS0967T7p	TATTCCTGGTACTGTCAAGTAAGTTGGGTATGGAGAAAGGTAGAAAGGCGTGCAAGTCTCCATGTTTCATGAGGGTGGTTTAGTGTGTGTTTTAGAGGGAGTAAGATGAGGACCCTATAGTGAGTCGTATTA
Fibl3v1E1988a51f5-002RS0967Tyro3__ENSMUST00000028763__2671__30__0.6__74.6159__1RS1047RS0763T7p	TATTCCTGGTACTGTCAAGTATAGAGGGAGTAAGATGAGGAGCTGCCACTCTCAGTAGGCTGCTCAGCTCTAAGTTGGGTATGGAGAAAGGTGGGTAGTGGGAATGATTTATCCCTATAGTGAGTCGTATTA
Fibl3v1E1988a51f5-002RS0763RS0967Tyro3__ENSMUST00000028763__2166__30__0.6__74.5261__1RS0578T7p	TATTCCTGGTACTGTCAAGTAGGGTAGTGGGAATGATTTATTAGAGGGAGTAAGATGAGGATTCCGGGAGCTCAGGTACTCCATGCCACAGAGGGTGGTTTAGTGTGTGTTTCCCTATAGTGAGTCGTATTA
Fibl3v1E1988a51f5-002RS0763Tyro3__ENSMUST00000028763__2115__30__0.6__74.7707__1RS1047RS0578T7p	TATTCCTGGTACTGTCAAGTAGGGTAGTGGGAATGATTTATACCAGGGTCTGGAGGGGCAGGTTAAAAGGGAAGTTGGGTATGGAGAAAGGTGGGTGGTTTAGTGTGTGTTTCCCTATAGTGAGTCGTATTA
Fibl3v1E1988a51f5-002RS0967RS0578Tyro3__ENSMUST00000028763__1188__30__0.6__74.5721__1RS1047T7p	TATTCCTGGTACTGTCAAGTATAGAGGGAGTAAGATGAGGAGGGTGGTTTAGTGTGTGTTTCTGGCTGGCGCTAGGCCCTTTGTCTGAAAGAAGTTGGGTATGGAGAAAGGTCCCTATAGTGAGTCGTATTA
Fibl3v1E1988a51f5-002RS1047RS0763Tyro3__ENSMUST00000028763__2836__30__0.6__74.4765__1RS0967T7p	TATTCCTGGTACTGTCAAGTAAGTTGGGTATGGAGAAAGGTGGGTAGTGGGAATGATTTATCTCATTGAGGGGGCTTTCTGGCTGCTGCTCATAGAGGGAGTAAGATGAGGACCCTATAGTGAGTCGTATTA
Fibl3v1E1988a51f5-002RS0578RS0967Tyro3__ENSMUST00000028763__2279__30__0.43333__65.1747__1RS0763T7p	TATTCCTGGTACTGTCAAGTAGGGTGGTTTAGTGTGTGTTTTAGAGGGAGTAAGATGAGGAGACGATAATAGTCCCCGCTATAGATTTTCCAGGGTAGTGGGAATGATTTATCCCTATAGTGAGTCGTATTA
Fibl3v1E1988a51f5-002RS1047Tyro3__ENSMUST00000028763__1817__30__0.56667__74.054__1RS0578RS0763T7p	TATTCCTGGTACTGTCAAGTAAGTTGGGTATGGAGAAAGGTCCCGCACTGATCCAAACTCTCCTTTGCCCAAGGGTGGTTTAGTGTGTGTTTGGGTAGTGGGAATGATTTATCCCTATAGTGAGTCGTATTA
Fibl3v1E1988a51f5-002RS0578Tyro3__ENSMUST00000028763__3435__30__0.53333__71.6767__1RS0967RS1047T7p	TATTCCTGGTACTGTCAAGTAGGGTGGTTTAGTGTGTGTTTATTTCCTGCCATAGGGCTTAGGGACCCAAGATAGAGGGAGTAAGATGAGGAAGTTGGGTATGGAGAAAGGTCCCTATAGTGAGTCGTATTA
Fibl3v1E1988a51f5-002RS1047Tyro3__ENSMUST00000028763__2426__30__0.6__74.9139__1RS0967RS0763T7p	TATTCCTGGTACTGTCAAGTAAGTTGGGTATGGAGAAAGGTCAATGCCAGCATATGGCGTCTGCCCACGAGATAGAGGGAGTAAGATGAGGAGGGTAGTGGGAATGATTTATCCCTATAGTGAGTCGTATTA
Fibl3v1E1988a51f5-002RS0763Tyro3__ENSMUST00000028763__1695__30__0.53333__72.0366__1RS0967RS0578T7p	TATTCCTGGTACTGTCAAGTAGGGTAGTGGGAATGATTTATGCCTCAATGCGTTCAGGCCTTTCTCGATTGATAGAGGGAGTAAGATGAGGAGGGTGGTTTAGTGTGTGTTTCCCTATAGTGAGTCGTATTA
Fibl3v1E1988a51f5-002RS0578RS1047Tyro3__ENSMUST00000028763__2011__30__0.6__74.7874__1RS0763T7p	TATTCCTGGTACTGTCAAGTAGGGTGGTTTAGTGTGTGTTTAGTTGGGTATGGAGAAAGGTAATGGGGAGACGACCTTTAGCCCTGCTCCGAGGGTAGTGGGAATGATTTATCCCTATAGTGAGTCGTATTA
Fibl3v1E1988a51f5-002RS0578Tyro3__ENSMUST00000028763__3314__30__0.6__74.4586__1RS0967RS1047T7p	TATTCCTGGTACTGTCAAGTAGGGTGGTTTAGTGTGTGTTTCAAGTGTGGTGGGCAGTGCTGAGTTCCAGGATAGAGGGAGTAAGATGAGGAAGTTGGGTATGGAGAAAGGTCCCTATAGTGAGTCGTATTA
Fibl3v1E1988a51f5-002RS0967RS0763Tyro3__ENSMUST00000028763__1213__30__0.5__71.0768__1RS1047T7p	TATTCCTGGTACTGTCAAGTATAGAGGGAGTAAGATGAGGAGGGTAGTGGGAATGATTTATAATGGCATGGAAATTCTGAGGAGCTCTGGCAAGTTGGGTATGGAGAAAGGTCCCTATAGTGAGTCGTATTA
Fibl3v1E1988a51f5-002RS0763Tyro3__ENSMUST00000028763__3556__30__0.43333__67.7869__1RS0967RS0578T7p	TATTCCTGGTACTGTCAAGTAGGGTAGTGGGAATGATTTATAGTCGGATCTCTGTAACCTTTTGTCCTTCAATAGAGGGAGTAAGATGAGGAGGGTGGTTTAGTGTGTGTTTCCCTATAGTGAGTCGTATTA
Fibl3v1E1988a51f5-002RS0763Tyro3__ENSMUST00000028763__3653__30__0.53333__71.8777__0.94572RS0578RS1047T7p	TATTCCTGGTACTGTCAAGTAGGGTAGTGGGAATGATTTATACAGACTGTAGAAGCTTGGAGGGGTCCTGAAGGGTGGTTTAGTGTGTGTTTAGTTGGGTATGGAGAAAGGTCCCTATAGTGAGTCGTATTA
Fibl3v1E1988a51f5-002RS1047Tyro3__ENSMUST00000028763__1715__30__0.56667__74.4234__1RS0578RS0967T7p	TATTCCTGGTACTGTCAAGTAAGTTGGGTATGGAGAAAGGTTGCCCAGGCTATCCAATGTGGCCTCAATGCAGGGTGGTTTAGTGTGTGTTTTAGAGGGAGTAAGATGAGGACCCTATAGTGAGTCGTATTA
Fibl3v1E1988a51f5-002RS1047Tyro3__ENSMUST00000028763__2983__30__0.56667__73.4206__1RS0763RS0967T7p	TATTCCTGGTACTGTCAAGTAAGTTGGGTATGGAGAAAGGTTACCTTGCTGCCTGGGCTGTGATCAGACTGAGGGTAGTGGGAATGATTTATTAGAGGGAGTAAGATGAGGACCCTATAGTGAGTCGTATTA
Fibl3v1E1988a51f5-002RS0763RS0967Tyro3__ENSMUST00000028763__1068__30__0.53333__73.663__1RS0578T7p	TATTCCTGGTACTGTCAAGTAGGGTAGTGGGAATGATTTATTAGAGGGAGTAAGATGAGGAAGGCAGGTAAAAGGTGGCACAGGAACCACAAGGGTGGTTTAGTGTGTGTTTCCCTATAGTGAGTCGTATTA
Fibl3v1E1988a51f5-002RS0578RS1047Tyro3__ENSMUST00000028763__1665__30__0.56667__74.9211__1RS0763T7p	TATTCCTGGTACTGTCAAGTAGGGTGGTTTAGTGTGTGTTTAGTTGGGTATGGAGAAAGGTAAAGATCGGGCTGCCCGGAAGTGTACAGCTAGGGTAGTGGGAATGATTTATCCCTATAGTGAGTCGTATTA
Fibl3v1E1988a51f5-002RS1047Tyro3__ENSMUST00000028763__1888__30__0.43333__68.3932__0.99622RS0967RS0578T7p	TATTCCTGGTACTGTCAAGTAAGTTGGGTATGGAGAAAGGTAATGATGTCAGCTTTCAGCATCTTCACTGCATAGAGGGAGTAAGATGAGGAGGGTGGTTTAGTGTGTGTTTCCCTATAGTGAGTCGTATTA
Fibl3v1E1988a51f5-002RS0763Tyro3__ENSMUST00000028763__3061__30__0.5__71.6358__1RS1047RS0967T7p	TATTCCTGGTACTGTCAAGTAGGGTAGTGGGAATGATTTATGCAGGAAGAACTGGGATTGGGCAATTTGGTAAGTTGGGTATGGAGAAAGGTTAGAGGGAGTAAGATGAGGACCCTATAGTGAGTCGTATTA
Fibl3v1E1988a51f5-002RS0578RS0967Tyro3__ENSMUST00000028763__3779__30__0.5__68.7082__1RS0763T7p	TATTCCTGGTACTGTCAAGTAGGGTGGTTTAGTGTGTGTTTTAGAGGGAGTAAGATGAGGAGGGACAAACGAGGATGTCCATTTAGAGAGGAGGGTAGTGGGAATGATTTATCCCTATAGTGAGTCGTATTA
Fibl3v1E1988a51f5-002RS1047RS0578Tyro3__ENSMUST00000028763__2446__30__0.43333__68.175__1RS0763T7p	TATTCCTGGTACTGTCAAGTAAGTTGGGTATGGAGAAAGGTGGGTGGTTTAGTGTGTGTTTGTTGTAAATCTCGGCATTTTCAATGCCAGCAGGGTAGTGGGAATGATTTATCCCTATAGTGAGTCGTATTA
Fibl3v1E1988a51f5-002RS1047Tyro3__ENSMUST00000028763__1253__30__0.5__69.87__1RS0967RS0578T7p	TATTCCTGGTACTGTCAAGTAAGTTGGGTATGGAGAAAGGTTCACTTCTTCCCATTCCAGGATAAGGCCTGATAGAGGGAGTAAGATGAGGAGGGTGGTTTAGTGTGTGTTTCCCTATAGTGAGTCGTATTA
Fibl3v1E1988a51f5-002RS1047Tyro3__ENSMUST00000028763__22__30__0.6__74.814__1RS0763RS0967T7p	TATTCCTGGTACTGTCAAGTAAGTTGGGTATGGAGAAAGGTGATTCATGTTCTTCTGCGAGCCGCCGCCTCAGGGTAGTGGGAATGATTTATTAGAGGGAGTAAGATGAGGACCCTATAGTGAGTCGTATTA
Fibl3v1E1988a51f5-002RS0763Tyro3__ENSMUST00000028763__3103__30__0.56667__74.1111__1RS0578RS0967T7p	TATTCCTGGTACTGTCAAGTAGGGTAGTGGGAATGATTTATTAAGCCAAGGCCTGAACTGATGCCAGGCTGAGGGTGGTTTAGTGTGTGTTTTAGAGGGAGTAAGATGAGGACCCTATAGTGAGTCGTATTA
Fibl3v1E1988a51f5-002RS0763RS0578Tyro3__ENSMUST00000028763__1735__30__0.5__72.3179__1RS1047T7p	TATTCCTGGTACTGTCAAGTAGGGTAGTGGGAATGATTTATGGGTGGTTTAGTGTGTGTTTTTCCTTCAATTCATCGCTGATGCCCAGGCTAAGTTGGGTATGGAGAAAGGTCCCTATAGTGAGTCGTATTA
Fibl3v1E1988a51f5-002RS1047Tyro3__ENSMUST00000028763__2365__30__0.4__65.4216__1RS0578RS0967T7p	TATTCCTGGTACTGTCAAGTAAGTTGGGTATGGAGAAAGGTCCACACATCACTGTGTACAGTATACAAGTTAGGGTGGTTTAGTGTGTGTTTTAGAGGGAGTAAGATGAGGACCCTATAGTGAGTCGTATTA
Fibl3v1E1988a51f5-002RS1047Tyro3__ENSMUST00000028763__3405__30__0.43333__67.9784__1RS0967RS0763T7p	TATTCCTGGTACTGTCAAGTAAGTTGGGTATGGAGAAAGGTTGTGCCAATCCCTTCCTAATCATCACCTAAATAGAGGGAGTAAGATGAGGAGGGTAGTGGGAATGATTTATCCCTATAGTGAGTCGTATTA
Fibl3v1E1988a51f5-002RS0763RS0967Tyro3__ENSMUST00000028763__1868__30__0.5__71.9198__1RS0578T7p	TATTCCTGGTACTGTCAAGTAGGGTAGTGGGAATGATTTATTAGAGGGAGTAAGATGAGGATCTTCACTGCCACTTTCACGAAGGAGCCATAGGGTGGTTTAGTGTGTGTTTCCCTATAGTGAGTCGTATTA
Fibl3v1E1988a51f5-002RS1047RS0763Tyro3__ENSMUST00000028763__3224__30__0.6__73.8292__1RS0578T7p	TATTCCTGGTACTGTCAAGTAAGTTGGGTATGGAGAAAGGTGGGTAGTGGGAATGATTTATCACAGGGCTGTTGCTACCCTCCCTTACTGCAGGGTGGTTTAGTGTGTGTTTCCCTATAGTGAGTCGTATTA
Fibl3v1E1988a51f5-002RS1047Tyro3__ENSMUST00000028763__938__30__0.5__69.3041__1RS0967RS0578T7p	TATTCCTGGTACTGTCAAGTAAGTTGGGTATGGAGAAAGGTCGTTGTAGCTGGAGATCGTTGTTACTGTGGATAGAGGGAGTAAGATGAGGAGGGTGGTTTAGTGTGTGTTTCCCTATAGTGAGTCGTATTA
Fibl3v1E1988a51f5-002RS1047Tyro3__ENSMUST00000028763__1908__30__0.43333__68.4617__1RS0763RS0967T7p	TATTCCTGGTACTGTCAAGTAAGTTGGGTATGGAGAAAGGTTCTTCTATGTCGCTTGAGGCAATGATGTCAAGGGTAGTGGGAATGATTTATTAGAGGGAGTAAGATGAGGACCCTATAGTGAGTCGTATTA
Fibl3v1E1988a51f5-002RS0578RS0967Tyro3__ENSMUST00000028763__3749__30__0.53333__70.3497__1RS0763T7p	TATTCCTGGTACTGTCAAGTAGGGTGGTTTAGTGTGTGTTTTAGAGGGAGTAAGATGAGGAAGGGTAGACCTAAGGGTCATCATGTGGGAGAGGGTAGTGGGAATGATTTATCCCTATAGTGAGTCGTATTA
Fibl3v1E1988a51f5-002RS0578RS1047Tyro3__ENSMUST00000028763__3663__30__0.5__70.2391__0.85961RS0763T7p	TATTCCTGGTACTGTCAAGTAGGGTGGTTTAGTGTGTGTTTAGTTGGGTATGGAGAAAGGTGCATGCTCAGACAGACTGTAGAAGCTTGGAAGGGTAGTGGGAATGATTTATCCCTATAGTGAGTCGTATTA
Fibl3v1E1988a51f5-002RS0578RS1047Tyro3__ENSMUST00000028763__2351__30__0.43333__66.9335__1RS0967T7p	TATTCCTGGTACTGTCAAGTAGGGTGGTTTAGTGTGTGTTTAGTTGGGTATGGAGAAAGGTGTACAGTATACAAGTTGTCAGCCAAGCTCTATAGAGGGAGTAAGATGAGGACCCTATAGTGAGTCGTATTA
Fibl3v1E1988a51f5-002RS0967RS1047Tyro3__ENSMUST00000028763__1203__30__0.56667__73.5103__1RS0763T7p	TATTCCTGGTACTGTCAAGTATAGAGGGAGTAAGATGAGGAAGTTGGGTATGGAGAAAGGTAAATTCTGAGGAGCTCTGGCTGGCGCTAGGAGGGTAGTGGGAATGATTTATCCCTATAGTGAGTCGTATTA
Fibl3v1E1988a51f5-002RS0763RS0967Tyro3__ENSMUST00000028763__2785__30__0.6__74.9171__0.98106RS0578T7p	TATTCCTGGTACTGTCAAGTAGGGTAGTGGGAATGATTTATTAGAGGGAGTAAGATGAGGATAGCCCTCCGGGGCTGAAGATGTACCGAGAAGGGTGGTTTAGTGTGTGTTTCCCTATAGTGAGTCGTATTA
Fibl3v1E1988a51f5-002RS1047Tyro3__ENSMUST00000028763__3343__30__0.56667__74.6019__1RS0578RS0763T7p	TATTCCTGGTACTGTCAAGTAAGTTGGGTATGGAGAAAGGTTTAAGAGGGGCAAACCTGGCATTTCGGCCCAGGGTGGTTTAGTGTGTGTTTGGGTAGTGGGAATGATTTATCCCTATAGTGAGTCGTATTA
Fibl3v1E1988a51f5-002RS0967Tyro3__ENSMUST00000028763__1302__30__0.56667__72.127__1RS0578RS1047T7p	TATTCCTGGTACTGTCAAGTATAGAGGGAGTAAGATGAGGACAGGACAGCTTATAAGGTCCTAGGGGGCCTAGGGTGGTTTAGTGTGTGTTTAGTTGGGTATGGAGAAAGGTCCCTATAGTGAGTCGTATTA
Fibl3v1E1988a51f5-002RS0967Tyro3__ENSMUST00000028763__3536__30__0.56667__74.962__1RS0763RS1047T7p	TATTCCTGGTACTGTCAAGTATAGAGGGAGTAAGATGAGGATTGTCCTTCAGCATGCCTCAGAGCCCCACAAGGGTAGTGGGAATGATTTATAGTTGGGTATGGAGAAAGGTCCCTATAGTGAGTCGTATTA
Fibl3v1E1988a51f5-002RS0763RS0578Tyro3__ENSMUST00000028763__1099__30__0.6__74.3816__1RS0967T7p	TATTCCTGGTACTGTCAAGTAGGGTAGTGGGAATGATTTATGGGTGGTTTAGTGTGTGTTTGTAGTTGGTGGCAGGGGCCAAGTTCCGAAGATAGAGGGAGTAAGATGAGGACCCTATAGTGAGTCGTATTA
Fibl3v1E1988a51f5-002RS0763Tyro3__ENSMUST00000028763__1466__30__0.53333__71.9446__1RS0578RS1047T7p	TATTCCTGGTACTGTCAAGTAGGGTAGTGGGAATGATTTATCATGGTCATGAGAAGACACCACCAGTGGCTAGGGTGGTTTAGTGTGTGTTTAGTTGGGTATGGAGAAAGGTCCCTATAGTGAGTCGTATTA
Fibl3v1E1988a51f5-002RS0967RS0578Tyro3__ENSMUST00000028763__2651__30__0.46667__67.7829__1RS1047T7p	TATTCCTGGTACTGTCAAGTATAGAGGGAGTAAGATGAGGAGGGTGGTTTAGTGTGTGTTTGCTCAGCTCTCTCAATGTTGATGTACAAGGAAGTTGGGTATGGAGAAAGGTCCCTATAGTGAGTCGTATTA
Fibl3v1E1988a51f5-002RS0967Tyro3__ENSMUST00000028763__2866__30__0.56667__74.9324__1RS1047RS0763T7p	TATTCCTGGTACTGTCAAGTATAGAGGGAGTAAGATGAGGACCCTTGCTGCAGCAACAACAGCCTCTGGTTAAGTTGGGTATGGAGAAAGGTGGGTAGTGGGAATGATTTATCCCTATAGTGAGTCGTATTA
Fibl3v1E1988a51f5-002RS0578RS0763Tyro3__ENSMUST00000028763__2341__30__0.6__74.3692__1RS0967T7p	TATTCCTGGTACTGTCAAGTAGGGTGGTTTAGTGTGTGTTTGGGTAGTGGGAATGATTTATCAAGTTGTCAGCCAAGCTCTCCAGGGCCAGATAGAGGGAGTAAGATGAGGACCCTATAGTGAGTCGTATTA
Fibl3v1E1988a51f5-002RS1047RS0763Tyro3__ENSMUST00000028763__2846__30__0.56667__72.4621__1RS0578T7p	TATTCCTGGTACTGTCAAGTAAGTTGGGTATGGAGAAAGGTGGGTAGTGGGAATGATTTATGCCTCTGGTTCTCATTGAGGGGGCTTTCTGAGGGTGGTTTAGTGTGTGTTTCCCTATAGTGAGTCGTATTA
Fibl3v1E1988a51f5-002RS0967Tyro3__ENSMUST00000028763__992__30__0.56667__73.2052__1RS0578RS1047T7p	TATTCCTGGTACTGTCAAGTATAGAGGGAGTAAGATGAGGATACAGGAATGCAGCAGAGCTAGGCCGTCAGAGGGTGGTTTAGTGTGTGTTTAGTTGGGTATGGAGAAAGGTCCCTATAGTGAGTCGTATTA
Fibl3v1E1988a51f5-002RS0967RS1047Tyro3__ENSMUST00000028763__2414__30__0.6__74.8931__1RS0763T7p	TATTCCTGGTACTGTCAAGTATAGAGGGAGTAAGATGAGGAAGTTGGGTATGGAGAAAGGTATGGCGTCTGCCCACGAGTCATGATCTCCCAGGGTAGTGGGAATGATTTATCCCTATAGTGAGTCGTATTA
Fibl3v1E1988a51f5-002RS0763RS0967Tyro3__ENSMUST00000028763__928__30__0.46667__68.0754__1RS0578T7p	TATTCCTGGTACTGTCAAGTAGGGTAGTGGGAATGATTTATTAGAGGGAGTAAGATGAGGAGGAGATCGTTGTTACTGTGGTGTTGAAAGGAGGGTGGTTTAGTGTGTGTTTCCCTATAGTGAGTCGTATTA
Fibl3v1E1988a51f5-002RS0578Tyro3__ENSMUST00000028763__2299__30__0.46667__69.1592__1RS0763RS1047T7p	TATTCCTGGTACTGTCAAGTAGGGTGGTTTAGTGTGTGTTTCAATTTGGAGGCACAGCCCTGACGATAATAAGGGTAGTGGGAATGATTTATAGTTGGGTATGGAGAAAGGTCCCTATAGTGAGTCGTATTA
Fibl3v1E1988a51f5-002RS0578RS0967Tyro3__ENSMUST00000028763__3829__30__0.46667__68.0295__1RS1047T7p	TATTCCTGGTACTGTCAAGTAGGGTGGTTTAGTGTGTGTTTTAGAGGGAGTAAGATGAGGACTGGAACTTTTCTTACCCACATCAGCCATCAAGTTGGGTATGGAGAAAGGTCCCTATAGTGAGTCGTATTA
Fibl3v1E1988a51f5-002RS1047RS0763Tyro3__ENSMUST00000028763__1362__30__0.6__73.7815__0.93644RS0967T7p	TATTCCTGGTACTGTCAAGTAAGTTGGGTATGGAGAAAGGTGGGTAGTGGGAATGATTTATGTCAGATTGGCCCTGGTCCCTTCCACCATCATAGAGGGAGTAAGATGAGGACCCTATAGTGAGTCGTATTA
Fibl3v1E1988a51f5-002RS0967Tyro3__ENSMUST00000028763__2051__30__0.5__70.9516__1RS0763RS0578T7p	TATTCCTGGTACTGTCAAGTATAGAGGGAGTAAGATGAGGAGCAAGTCTCCATGTTTCATGAAGGGCAGGAAGGGTAGTGGGAATGATTTATGGGTGGTTTAGTGTGTGTTTCCCTATAGTGAGTCGTATTA
Fibl3v1E1988a51f5-002RS0578RS1047Tyro3__ENSMUST00000028763__2436__30__0.5__72.1476__1RS0763T7p	TATTCCTGGTACTGTCAAGTAGGGTGGTTTAGTGTGTGTTTAGTTGGGTATGGAGAAAGGTTCGGCATTTTCAATGCCAGCATATGGCGTCAGGGTAGTGGGAATGATTTATCCCTATAGTGAGTCGTATTA
Fibl3v1E1988a51f5-002RS1047Tyro3__ENSMUST00000028763__1118__30__0.6__74.2722__1RS0578RS0967T7p	TATTCCTGGTACTGTCAAGTAAGTTGGGTATGGAGAAAGGTCACAGCGCACCCTAAGGCTGTAGTTGGTGGAGGGTGGTTTAGTGTGTGTTTTAGAGGGAGTAAGATGAGGACCCTATAGTGAGTCGTATTA
Fibl3v1E1988a51f5-002RS0763Tyro3__ENSMUST00000028763__2886__30__0.6__74.1103__1RS0967RS1047T7p	TATTCCTGGTACTGTCAAGTAGGGTAGTGGGAATGATTTATCAGCTACTGTGAGGCAGTAGCCCTTGCTGCATAGAGGGAGTAAGATGAGGAAGTTGGGTATGGAGAAAGGTCCCTATAGTGAGTCGTATTA
Fibl3v1E1988a51f5-002RS0967RS0578Tyro3__ENSMUST00000028763__1456__30__0.6__74.4801__0.96807RS0763T7p	TATTCCTGGTACTGTCAAGTATAGAGGGAGTAAGATGAGGAGGGTGGTTTAGTGTGTGTTTAGAAGACACCACCAGTGGCTGACTCCAGGGAGGGTAGTGGGAATGATTTATCCCTATAGTGAGTCGTATTA
Fibl3v1E1988a51f5-002RS0763RS0578Tyro3__ENSMUST00000028763__1797__30__0.6__74.5343__1RS1047T7p	TATTCCTGGTACTGTCAAGTAGGGTAGTGGGAATGATTTATGGGTGGTTTAGTGTGTGTTTCCTTTGCCCAACATCCGACCGAGGGTGAACAAGTTGGGTATGGAGAAAGGTCCCTATAGTGAGTCGTATTA
Fibl3v1E1988a51f5-002RS1047RS0578Tyro3__ENSMUST00000028763__1958__30__0.53333__71.5972__1RS0967T7p	TATTCCTGGTACTGTCAAGTAAGTTGGGTATGGAGAAAGGTGGGTGGTTTAGTGTGTGTTTCCACGTGTGGATGGTCAAACTCCTTCATGCATAGAGGGAGTAAGATGAGGACCCTATAGTGAGTCGTATTA
Fibl3v1E1988a51f5-002RS0967Tyro3__ENSMUST00000028763__2289__30__0.56667__72.8985__1RS0763RS1047T7p	TATTCCTGGTACTGTCAAGTATAGAGGGAGTAAGATGAGGAGCACAGCCCTGACGATAATAGTCCCCGCTAAGGGTAGTGGGAATGATTTATAGTTGGGTATGGAGAAAGGTCCCTATAGTGAGTCGTATTA
Fibl3v1E1988a51f5-002RS0996Vcam1__ENSMUST00000029574__1726__30__0.53333__71.5893__1RS0763RS0332T7p	TATTCCTGGTACTGTCAAGTAGAATGGAGGGTTAGAGGTAACCCGGTATCTTCAATGGTGGGGATGAAGGTAGGGTAGTGGGAATGATTTATGGGAGAATGAGGTGTAATGTCCCTATAGTGAGTCGTATTA
Fibl3v1E1988a51f5-002RS1520Vcam1__ENSMUST00000029574__1816__30__0.46667__68.6081__0.94096RS0763RS0332T7p	TATTCCTGGTACTGTCAAGTATTAGGAAGGATGTTGTAGGAGTTGACATAAAGAGGCTGTACACTCTGCCTAGGGTAGTGGGAATGATTTATGGGAGAATGAGGTGTAATGTCCCTATAGTGAGTCGTATTA
Fibl3v1E1988a51f5-002RS1520Vcam1__ENSMUST00000029574__827__30__0.4__65.5819__1RS0332RS0996T7p	TATTCCTGGTACTGTCAAGTATTAGGAAGGATGTTGTAGGACCAAACTCTTGGTTTCTAGAGACTTTGTCAAGGGAGAATGAGGTGTAATGTGAATGGAGGGTTAGAGGTAACCCTATAGTGAGTCGTATTA
Fibl3v1E1988a51f5-002RS0996Vcam1__ENSMUST00000029574__3264__30__0.4__66.2146__0.93084RS1520RS0763T7p	TATTCCTGGTACTGTCAAGTAGAATGGAGGGTTAGAGGTAACAACTCTTCCATGTTCAGAAACTTCCACTTATTAGGAAGGATGTTGTAGGAGGGTAGTGGGAATGATTTATCCCTATAGTGAGTCGTATTA
Fibl3v1E1988a51f5-002RS0996RS0332Vcam1__ENSMUST00000029574__2219__30__0.4__65.4984__0.95067RS0763T7p	TATTCCTGGTACTGTCAAGTAGAATGGAGGGTTAGAGGTAAGGGAGAATGAGGTGTAATGTCTCCTGTCTTTGCTTTCTTCTTCAGGATTAAGGGTAGTGGGAATGATTTATCCCTATAGTGAGTCGTATTA
Fibl3v1E1988a51f5-002RS1520Vcam1__ENSMUST00000029574__138__30__0.5__72.1636__1RS0763RS0332T7p	TATTCCTGGTACTGTCAAGTATTAGGAAGGATGTTGTAGGAAAGGGGAAACCCAGAGCCAGGGAAAAAGTTAGGGTAGTGGGAATGATTTATGGGAGAATGAGGTGTAATGTCCCTATAGTGAGTCGTATTA
Fibl3v1E1988a51f5-002RS1520Vcam1__ENSMUST00000029574__2705__30__0.46667__68.7295__1RS0996RS0332T7p	TATTCCTGGTACTGTCAAGTATTAGGAAGGATGTTGTAGGACAAGCAGAACTTTTCTGGTTAGCTCCTTGCAGAATGGAGGGTTAGAGGTAAGGGAGAATGAGGTGTAATGTCCCTATAGTGAGTCGTATTA
Fibl3v1E1988a51f5-002RS0996Vcam1__ENSMUST00000029574__755__30__0.43333__67.2124__1RS1520RS0763T7p	TATTCCTGGTACTGTCAAGTAGAATGGAGGGTTAGAGGTAACCTTGAACAGATCAATCTCCAGCCTGTAAAATTAGGAAGGATGTTGTAGGAGGGTAGTGGGAATGATTTATCCCTATAGTGAGTCGTATTA
Fibl3v1E1988a51f5-002RS0332RS0763Vcam1__ENSMUST00000029574__2259__30__0.53333__71.9066__1RS0996T7p	TATTCCTGGTACTGTCAAGTAGGGAGAATGAGGTGTAATGTGGGTAGTGGGAATGATTTATCGGATGGTGTACGAGCCATCCACAGACTTTAGAATGGAGGGTTAGAGGTAACCCTATAGTGAGTCGTATTA
Fibl3v1E1988a51f5-002RS0332RS0763Vcam1__ENSMUST00000029574__600__30__0.56667__74.5146__1RS1520T7p	TATTCCTGGTACTGTCAAGTAGGGAGAATGAGGTGTAATGTGGGTAGTGGGAATGATTTATTTCCCAGAGCCACATGTTGCTGTGCACAGGATTAGGAAGGATGTTGTAGGACCCTATAGTGAGTCGTATTA
Fibl3v1E1988a51f5-002RS0332Vcam1__ENSMUST00000029574__279__30__0.46667__71.6056__1RS0996RS1520T7p	TATTCCTGGTACTGTCAAGTAGGGAGAATGAGGTGTAATGTTTCAAAGCCTTCTTTGTGCCCCACGTGAAAAGAATGGAGGGTTAGAGGTAATTAGGAAGGATGTTGTAGGACCCTATAGTGAGTCGTATTA
Fibl3v1E1988a51f5-002RS0763Vcam1__ENSMUST00000029574__2409__30__0.6__74.4135__1RS1520RS0996T7p	TATTCCTGGTACTGTCAAGTAGGGTAGTGGGAATGATTTATGATGCGCAGTAGAGTGCAAGGAGTTCGGGCATTAGGAAGGATGTTGTAGGAGAATGGAGGGTTAGAGGTAACCCTATAGTGAGTCGTATTA
Fibl3v1E1988a51f5-002RS0763Vcam1__ENSMUST00000029574__502__30__0.53333__71.7368__1RS0996RS0332T7p	TATTCCTGGTACTGTCAAGTAGGGTAGTGGGAATGATTTATCTTCGCGTTTAGTGGGCTGTCTATCTGGGTAGAATGGAGGGTTAGAGGTAAGGGAGAATGAGGTGTAATGTCCCTATAGTGAGTCGTATTA
Fibl3v1E1988a51f5-002RS1520Vcam1__ENSMUST00000029574__2755__30__0.43333__67.7159__1RS0763RS0332T7p	TATTCCTGGTACTGTCAAGTATTAGGAAGGATGTTGTAGGATACATACACATCATGGGACCATTCCAGTCAAGGGTAGTGGGAATGATTTATGGGAGAATGAGGTGTAATGTCCCTATAGTGAGTCGTATTA
Fibl3v1E1988a51f5-002RS0996RS0332Vcam1__ENSMUST00000029574__1107__30__0.43333__66.2414__0.97659RS1520T7p	TATTCCTGGTACTGTCAAGTAGAATGGAGGGTTAGAGGTAAGGGAGAATGAGGTGTAATGTCCTGAGAGAAGCTGGAGAACTTCATTATCTATTAGGAAGGATGTTGTAGGACCCTATAGTGAGTCGTATTA
Fibl3v1E1988a51f5-002RS1520RS0763Vcam1__ENSMUST00000029574__1187__30__0.4__66.5861__1RS0996T7p	TATTCCTGGTACTGTCAAGTATTAGGAAGGATGTTGTAGGAGGGTAGTGGGAATGATTTATTCCCAATCAGATTAACTCCTTCACACACATAGAATGGAGGGTTAGAGGTAACCCTATAGTGAGTCGTATTA
Fibl3v1E1988a51f5-002RS0996RS0763Vcam1__ENSMUST00000029574__1559__30__0.6__74.3076__1RS0332T7p	TATTCCTGGTACTGTCAAGTAGAATGGAGGGTTAGAGGTAAGGGTAGTGGGAATGATTTATCAGTGACAGGTCTCCCATGCACAAGTGGCCAGGGAGAATGAGGTGTAATGTCCCTATAGTGAGTCGTATTA
Fibl3v1E1988a51f5-002RS0332RS0763Vcam1__ENSMUST00000029574__537__30__0.6__74.4752__1RS1520T7p	TATTCCTGGTACTGTCAAGTAGGGAGAATGAGGTGTAATGTGGGTAGTGGGAATGATTTATATGGTCAGAACGGACTTGGACCCCTCCGTCATTAGGAAGGATGTTGTAGGACCCTATAGTGAGTCGTATTA
Fibl3v1E1988a51f5-002RS0996RS0332Vcam1__ENSMUST00000029574__775__30__0.5__70.4237__1RS1520T7p	TATTCCTGGTACTGTCAAGTAGAATGGAGGGTTAGAGGTAAGGGAGAATGAGGTGTAATGTTCTGTTCATGAGCTGGTCACCCTTGAACAGATTAGGAAGGATGTTGTAGGACCCTATAGTGAGTCGTATTA
Fibl3v1E1988a51f5-002RS0996RS0763Vcam1__ENSMUST00000029574__1579__30__0.5__70.2225__1RS1520T7p	TATTCCTGGTACTGTCAAGTAGAATGGAGGGTTAGAGGTAAGGGTAGTGGGAATGATTTATATTAGGGACTGTGCAGTTGACAGTGACAGGATTAGGAAGGATGTTGTAGGACCCTATAGTGAGTCGTATTA
Fibl3v1E1988a51f5-002RS0996RS0332Vcam1__ENSMUST00000029574__2015__30__0.46667__67.9971__1RS0763T7p	TATTCCTGGTACTGTCAAGTAGAATGGAGGGTTAGAGGTAAGGGAGAATGAGGTGTAATGTCGGAATCGTCCCTTTTTGTAGACATGAAGGAGGGTAGTGGGAATGATTTATCCCTATAGTGAGTCGTATTA
Fibl3v1E1988a51f5-002RS0332RS1520Vcam1__ENSMUST00000029574__417__30__0.4__66.7188__1RS0763T7p	TATTCCTGGTACTGTCAAGTAGGGAGAATGAGGTGTAATGTTTAGGAAGGATGTTGTAGGAGAGTCACCGATTTGAGCAATCGTTTTGTATAGGGTAGTGGGAATGATTTATCCCTATAGTGAGTCGTATTA
Fibl3v1E1988a51f5-002RS1520RS0332Vcam1__ENSMUST00000029574__2826__30__0.53333__71.9886__1RS0996T7p	TATTCCTGGTACTGTCAAGTATTAGGAAGGATGTTGTAGGAGGGAGAATGAGGTGTAATGTTGGAGTGCTGCTACTCTAAACAACCTCGCGAGAATGGAGGGTTAGAGGTAACCCTATAGTGAGTCGTATTA
Fibl3v1E1988a51f5-002RS0996RS1520Vcam1__ENSMUST00000029574__2936__30__0.4__65.9543__1RS0763T7p	TATTCCTGGTACTGTCAAGTAGAATGGAGGGTTAGAGGTAATTAGGAAGGATGTTGTAGGACTGGTTAGCTGCCTAGTCAACATTAACATTAGGGTAGTGGGAATGATTTATCCCTATAGTGAGTCGTATTA
Fibl3v1E1988a51f5-002RS0763RS0332Vcam1__ENSMUST00000029574__1917__30__0.56667__71.8479__1RS0996T7p	TATTCCTGGTACTGTCAAGTAGGGTAGTGGGAATGATTTATGGGAGAATGAGGTGTAATGTGGAGCTGGTATCCCATCACTTGAGCAGGTCAGAATGGAGGGTTAGAGGTAACCCTATAGTGAGTCGTATTA
Fibl3v1E1988a51f5-002RS1520RS0332Vcam1__ENSMUST00000029574__785__30__0.46667__69.1395__1RS0763T7p	TATTCCTGGTACTGTCAAGTATTAGGAAGGATGTTGTAGGAGGGAGAATGAGGTGTAATGTAAAACTCCTGTCTGTTCATGAGCTGGTCACAGGGTAGTGGGAATGATTTATCCCTATAGTGAGTCGTATTA
Fibl3v1E1988a51f5-002RS0332RS0996Vcam1__ENSMUST00000029574__2005__30__0.4__65.4249__1RS1520T7p	TATTCCTGGTACTGTCAAGTAGGGAGAATGAGGTGTAATGTGAATGGAGGGTTAGAGGTAACCTTTTTGTAGACATGAAGGTGAGTGTAGTATTAGGAAGGATGTTGTAGGACCCTATAGTGAGTCGTATTA
Fibl3v1E1988a51f5-002RS0996Vcam1__ENSMUST00000029574__2249__30__0.43333__68.2938__1RS1520RS0763T7p	TATTCCTGGTACTGTCAAGTAGAATGGAGGGTTAGAGGTAAACGAGCCATCCACAGACTTTAATACCATGTATTAGGAAGGATGTTGTAGGAGGGTAGTGGGAATGATTTATCCCTATAGTGAGTCGTATTA
Fibl3v1E1988a51f5-002RS0996Vcam1__ENSMUST00000029574__3164__30__0.53333__70.6567__1RS0763RS0332T7p	TATTCCTGGTACTGTCAAGTAGAATGGAGGGTTAGAGGTAACCAATGAAGAAACAGGTCCCCGTACCGTACAGGGTAGTGGGAATGATTTATGGGAGAATGAGGTGTAATGTCCCTATAGTGAGTCGTATTA
Fibl3v1E1988a51f5-002RS0332RS1520Vcam1__ENSMUST00000029574__379__30__0.4__65.1228__1RS0763T7p	TATTCCTGGTACTGTCAAGTAGGGAGAATGAGGTGTAATGTTTAGGAAGGATGTTGTAGGAGATCTCGATTTTAAAAGCTTGAGAGACTGCAGGGTAGTGGGAATGATTTATCCCTATAGTGAGTCGTATTA
Fibl3v1E1988a51f5-002RS1520RS0996Vcam1__ENSMUST00000029574__1673__30__0.4__66.8668__1RS0332T7p	TATTCCTGGTACTGTCAAGTATTAGGAAGGATGTTGTAGGAGAATGGAGGGTTAGAGGTAAGGGACTTTATGCCCATTTCCTCCAAAAAATAGGGAGAATGAGGTGTAATGTCCCTATAGTGAGTCGTATTA
Fibl3v1E1988a51f5-002RS0763RS1520Vcam1__ENSMUST00000029574__1429__30__0.46667__69.3641__1RS0996T7p	TATTCCTGGTACTGTCAAGTAGGGTAGTGGGAATGATTTATTTAGGAAGGATGTTGTAGGAGTGTTCATCCTCAAAACCCACAGAGCTCAAAGAATGGAGGGTTAGAGGTAACCCTATAGTGAGTCGTATTA
Fibl3v1E1988a51f5-002RS0332RS0996Vcam1__ENSMUST00000029574__1439__30__0.43333__68.1914__1RS0763T7p	TATTCCTGGTACTGTCAAGTAGGGAGAATGAGGTGTAATGTGAATGGAGGGTTAGAGGTAAACAGGTAAGAGTGTTCATCCTCAAAACCCAAGGGTAGTGGGAATGATTTATCCCTATAGTGAGTCGTATTA
Fibl3v1E1988a51f5-002RS0763RS1520Vcam1__ENSMUST00000029574__932__30__0.4__65.2456__1RS0332T7p	TATTCCTGGTACTGTCAAGTAGGGTAGTGGGAATGATTTATTTAGGAAGGATGTTGTAGGACAGTCTCCCTTTCTTTGAGTGTAGAATCAAAGGGAGAATGAGGTGTAATGTCCCTATAGTGAGTCGTATTA
Fibl3v1E1988a51f5-002RS0996Vcam1__ENSMUST00000029574__249__30__0.46667__70.4441__1RS1520RS0332T7p	TATTCCTGGTACTGTCAAGTAGAATGGAGGGTTAGAGGTAAAGTGTCTGGGAAAAGTGTTCAGCCTCCAAAATTAGGAAGGATGTTGTAGGAGGGAGAATGAGGTGTAATGTCCCTATAGTGAGTCGTATTA
Fibl3v1E1988a51f5-002RS0763Vcam1__ENSMUST00000029574__1157__30__0.46667__68.5813__1RS1520RS0996T7p	TATTCCTGGTACTGTCAAGTAGGGTAGTGGGAATGATTTATAGACTCCAGAGTCTTCCATCCTCATAGCAAATTAGGAAGGATGTTGTAGGAGAATGGAGGGTTAGAGGTAACCCTATAGTGAGTCGTATTA
Fibl3v1E1988a51f5-002RS0763Vcam1__ENSMUST00000029574__108__30__0.53333__72.9876__1RS0332RS0996T7p	TATTCCTGGTACTGTCAAGTAGGGTAGTGGGAATGATTTATTAACTGACAGCCAGCCAAGTCCCCACGTTAAGGGAGAATGAGGTGTAATGTGAATGGAGGGTTAGAGGTAACCCTATAGTGAGTCGTATTA
Fibl3v1E1988a51f5-002RS1520Vcam1__ENSMUST00000029574__2816__30__0.46667__68.845__1RS0763RS0332T7p	TATTCCTGGTACTGTCAAGTATTAGGAAGGATGTTGTAGGACTACTCTAAACAACCTCGCGACGGCATAATAGGGTAGTGGGAATGATTTATGGGAGAATGAGGTGTAATGTCCCTATAGTGAGTCGTATTA
Fibl3v1E1988a51f5-002RS1520RS0332Vcam1__ENSMUST00000029574__1683__30__0.46667__68.3883__1RS0996T7p	TATTCCTGGTACTGTCAAGTATTAGGAAGGATGTTGTAGGAGGGAGAATGAGGTGTAATGTTTGGTCTCTAGGGACTTTATGCCCATTTCCAGAATGGAGGGTTAGAGGTAACCCTATAGTGAGTCGTATTA
Fibl3v1E1988a51f5-002RS0996RS1520Vcam1__ENSMUST00000029574__2130__30__0.4__66.1038__1RS0763T7p	TATTCCTGGTACTGTCAAGTAGAATGGAGGGTTAGAGGTAATTAGGAAGGATGTTGTAGGAACACTCTTAGATGGAAAGACTGTAAGCTGTAGGGTAGTGGGAATGATTTATCCCTATAGTGAGTCGTATTA
Fibl3v1E1988a51f5-002RS0332RS0763Vcam1__ENSMUST00000029574__1258__30__0.46667__68.3551__1RS0996T7p	TATTCCTGGTACTGTCAAGTAGGGAGAATGAGGTGTAATGTGGGTAGTGGGAATGATTTATCTGAGATCCGGGGGAGATGTCAACAATAAAAGAATGGAGGGTTAGAGGTAACCCTATAGTGAGTCGTATTA
Fibl3v1E1988a51f5-002RS1520Vcam1__ENSMUST00000029574__1639__30__0.46667__67.4427__1RS0332RS0763T7p	TATTCCTGGTACTGTCAAGTATTAGGAAGGATGTTGTAGGACTTCATCAGTGTAGTCTCCCCCTTCAGTAAAGGGAGAATGAGGTGTAATGTGGGTAGTGGGAATGATTTATCCCTATAGTGAGTCGTATTA
Fibl3v1E1988a51f5-002RS1520RS0332Vcam1__ENSMUST00000029574__557__30__0.46667__69.8605__1RS0996T7p	TATTCCTGGTACTGTCAAGTATTAGGAAGGATGTTGTAGGAGGGAGAATGAGGTGTAATGTTCTCAAAACTGACAGGCTCCATGGTCAGAAAGAATGGAGGGTTAGAGGTAACCCTATAGTGAGTCGTATTA
Fibl3v1E1988a51f5-002RS0763Vcam1__ENSMUST00000029574__942__30__0.4__66.6397__0.99606RS1520RS0996T7p	TATTCCTGGTACTGTCAAGTAGGGTAGTGGGAATGATTTATAGTTCTTTGACAGTCTCCCTTTCTTTGAGTATTAGGAAGGATGTTGTAGGAGAATGGAGGGTTAGAGGTAACCCTATAGTGAGTCGTATTA
Fibl3v1E1988a51f5-002RS0332RS0996Vcam1__ENSMUST00000029574__2066__30__0.4__66.1775__1RS0763T7p	TATTCCTGGTACTGTCAAGTAGGGAGAATGAGGTGTAATGTGAATGGAGGGTTAGAGGTAACTGATTTTCTGCTAATTCCAGCCTCGTTAAAGGGTAGTGGGAATGATTTATCCCTATAGTGAGTCGTATTA
Fibl3v1E1988a51f5-002RS0763Vcam1__ENSMUST00000029574__1977__30__0.46667__69.2774__1RS0332RS1520T7p	TATTCCTGGTACTGTCAAGTAGGGTAGTGGGAATGATTTATGTATTTTCAGAAAGAGGCTGCAGTTCCCCAAGGGAGAATGAGGTGTAATGTTTAGGAAGGATGTTGTAGGACCCTATAGTGAGTCGTATTA
Fibl3v1E1988a51f5-002RS0332Vcam1__ENSMUST00000029574__715__30__0.6__74.3428__1RS0996RS1520T7p	TATTCCTGGTACTGTCAAGTAGGGAGAATGAGGTGTAATGTGTCTGGAGCCAAACACTTGACCGTGACCGGAGAATGGAGGGTTAGAGGTAATTAGGAAGGATGTTGTAGGACCCTATAGTGAGTCGTATTA
Fibl3v1E1988a51f5-002RS1520RS0763Vcam1__ENSMUST00000029574__2745__30__0.46667__69.9363__1RS0996T7p	TATTCCTGGTACTGTCAAGTATTAGGAAGGATGTTGTAGGAGGGTAGTGGGAATGATTTATTCATGGGACCATTCCAGTCACTTCAACGATAGAATGGAGGGTTAGAGGTAACCCTATAGTGAGTCGTATTA
Fibl3v1E1988a51f5-002RS0332RS0763Vcam1__ENSMUST00000029574__1876__30__0.56667__72.2301__1RS0996T7p	TATTCCTGGTACTGTCAAGTAGGGAGAATGAGGTGTAATGTGGGTAGTGGGAATGATTTATACTGCCCTCCTCTAGTATAGGAGAGGGGCTAGAATGGAGGGTTAGAGGTAACCCTATAGTGAGTCGTATTA
Fibl3v1E1988a51f5-002RS0763RS1520Vcam1__ENSMUST00000029574__1543__30__0.4__66.9842__0.95397RS0332T7p	TATTCCTGGTACTGTCAAGTAGGGTAGTGGGAATGATTTATTTAGGAAGGATGTTGTAGGAATGCACAAGTGGCCCACTCATTTTAATTACAGGGAGAATGAGGTGTAATGTCCCTATAGTGAGTCGTATTA
Fibl3v1E1988a51f5-002RS0996RS0332Vcam1__ENSMUST00000029574__3396__30__0.4__65.1486__1RS1520T7p	TATTCCTGGTACTGTCAAGTAGAATGGAGGGTTAGAGGTAAGGGAGAATGAGGTGTAATGTGCCGATTTTGATAAAAGTAGTCTGACCATGATTAGGAAGGATGTTGTAGGACCCTATAGTGAGTCGTATTA
Fibl3v1E1988a51f5-002RS1520Vcam1__ENSMUST00000029574__2695__30__0.43333__68.3798__1RS0763RS0996T7p	TATTCCTGGTACTGTCAAGTATTAGGAAGGATGTTGTAGGATTTTCTGGTTAGCTCCTTGCATTCAGCAAGAGGGTAGTGGGAATGATTTATGAATGGAGGGTTAGAGGTAACCCTATAGTGAGTCGTATTA
Fibl3v1E1988a51f5-002RS0996RS0332Vcam1__ENSMUST00000029574__28__30__0.4__65.0176__1RS0763T7p	TATTCCTGGTACTGTCAAGTAGAATGGAGGGTTAGAGGTAAGGGAGAATGAGGTGTAATGTCGACACTTCCAAGTATATAAATCTCTGGCTAGGGTAGTGGGAATGATTTATCCCTATAGTGAGTCGTATTA
Fibl3v1E1988a51f5-002RS1520Vcam1__ENSMUST00000029574__440__30__0.56667__73.5881__1RS0332RS0763T7p	TATTCCTGGTACTGTCAAGTATTAGGAAGGATGTTGTAGGATAGTGCTGCAAGTGAGGGCCATGGAGTCACAGGGAGAATGAGGTGTAATGTGGGTAGTGGGAATGATTTATCCCTATAGTGAGTCGTATTA
Fibl3v1E1988a51f5-002RS1520RS0996Vcam1__ENSMUST00000029574__2665__30__0.46667__69.6743__1RS0332T7p	TATTCCTGGTACTGTCAAGTATTAGGAAGGATGTTGTAGGAGAATGGAGGGTTAGAGGTAAGGATCAAGCAGCCACTTTGCCTTCTTTACTAGGGAGAATGAGGTGTAATGTCCCTATAGTGAGTCGTATTA
Fibl3v1E1988a51f5-002RS0763Vcam1__ENSMUST00000029574__1836__30__0.5__71.4741__1RS1520RS0996T7p	TATTCCTGGTACTGTCAAGTAGGGTAGTGGGAATGATTTATGTGGTTTCCTTGGGGGCAACGTTGACATAAATTAGGAAGGATGTTGTAGGAGAATGGAGGGTTAGAGGTAACCCTATAGTGAGTCGTATTA
Fibl3v1E1988a51f5-002RS0763RS0332Vcam1__ENSMUST00000029574__1696__30__0.4__66.289__0.96471RS0996T7p	TATTCCTGGTACTGTCAAGTAGGGTAGTGGGAATGATTTATGGGAGAATGAGGTGTAATGTCGTTTCCAAAATTTTGGTCTCTAGGGACTTAGAATGGAGGGTTAGAGGTAACCCTATAGTGAGTCGTATTA
Fibl3v1E1988a51f5-002RS0332Vcam1__ENSMUST00000029574__2092__30__0.4__65.9307__1RS0763RS1520T7p	TATTCCTGGTACTGTCAAGTAGGGAGAATGAGGTGTAATGTTGGAGAGACTTGGATAATCAGTTCAACTGAAGGGTAGTGGGAATGATTTATTTAGGAAGGATGTTGTAGGACCCTATAGTGAGTCGTATTA
Fibl3v1E1988a51f5-002RS1520RS0996Vcam1__ENSMUST00000029574__1766__30__0.46667__70.3914__1RS0332T7p	TATTCCTGGTACTGTCAAGTATTAGGAAGGATGTTGTAGGAGAATGGAGGGTTAGAGGTAATTTCACCACTGTGTAACCTAGCGAGGCAAAAGGGAGAATGAGGTGTAATGTCCCTATAGTGAGTCGTATTA
Fibl3v1E1988a51f5-002RS0763RS0996Vcam1__ENSMUST00000029574__1359__30__0.53333__72.2554__1RS0332T7p	TATTCCTGGTACTGTCAAGTAGGGTAGTGGGAATGATTTATGAATGGAGGGTTAGAGGTAATTGAGGGGACTGTCTGTCTGGGTTCTCCAAAGGGAGAATGAGGTGTAATGTCCCTATAGTGAGTCGTATTA
Fibl3v1E1988a51f5-002RS0332RS0763Vcam1__ENSMUST00000029574__2725__30__0.5__69.9347__1RS1520T7p	TATTCCTGGTACTGTCAAGTAGGGAGAATGAGGTGTAATGTGGGTAGTGGGAATGATTTATCTTCAACGATGGGGACTTGTCAAGCAGAACATTAGGAAGGATGTTGTAGGACCCTATAGTGAGTCGTATTA
Fibl3v1E1988a51f5-002RS1520RS0332Vcam1__ENSMUST00000029574__2586__30__0.4__65.0585__1RS0996T7p	TATTCCTGGTACTGTCAAGTATTAGGAAGGATGTTGTAGGAGGGAGAATGAGGTGTAATGTCGGGGCTGTAATAAACAGTATTAAGGATCTAGAATGGAGGGTTAGAGGTAACCCTATAGTGAGTCGTATTA
Fibl3v1E1988a51f5-002RS1520Vcam1__ENSMUST00000029574__1706__30__0.4__66.9108__1RS0763RS0996T7p	TATTCCTGGTACTGTCAAGTATTAGGAAGGATGTTGTAGGAGGATGAAGGTCGTTTCCAAAATTTTGGTCTAGGGTAGTGGGAATGATTTATGAATGGAGGGTTAGAGGTAACCCTATAGTGAGTCGTATTA
Fibl3v1E1988a51f5-002RS0763Vcam1__ENSMUST00000029574__2876__30__0.46667__68.6561__1RS0996RS0332T7p	TATTCCTGGTACTGTCAAGTAGGGTAGTGGGAATGATTTATTACAACAGTCAGTCCAAGCAACACTCTCTGAGAATGGAGGGTTAGAGGTAAGGGAGAATGAGGTGTAATGTCCCTATAGTGAGTCGTATTA
Fibl3v1E1988a51f5-002RS0332Vcam1__ENSMUST00000029574__2806__30__0.4__66.1662__1RS1520RS0763T7p	TATTCCTGGTACTGTCAAGTAGGGAGAATGAGGTGTAATGTCAACCTCGCGACGGCATAATTTTATTTTACATTAGGAAGGATGTTGTAGGAGGGTAGTGGGAATGATTTATCCCTATAGTGAGTCGTATTA
Fibl3v1E1988a51f5-002RS0332RS0996Vcam1__ENSMUST00000029574__1599__30__0.43333__67.3555__1RS1520T7p	TATTCCTGGTACTGTCAAGTAGGGAGAATGAGGTGTAATGTGAATGGAGGGTTAGAGGTAAAGATGGTCAAAGGGATACACATTAGGGACTATTAGGAAGGATGTTGTAGGACCCTATAGTGAGTCGTATTA
Fibl3v1E1988a51f5-002RS0996RS0763Vcam1__ENSMUST00000029574__1339__30__0.46667__68.802__1RS1520T7p	TATTCCTGGTACTGTCAAGTAGAATGGAGGGTTAGAGGTAAGGGTAGTGGGAATGATTTATGGTTCTCCAAGAAAAAGAAGGGGAGTCACAATTAGGAAGGATGTTGTAGGACCCTATAGTGAGTCGTATTA
Fibl3v1E1988a51f5-002RS0763RS0996Vcam1__ENSMUST00000029574__1012__30__0.56667__73.3594__1RS0332T7p	TATTCCTGGTACTGTCAAGTAGGGTAGTGGGAATGATTTATGAATGGAGGGTTAGAGGTAAACCACCCTCTTGAAGCCTTGTGGAGGGATGAGGGAGAATGAGGTGTAATGTCCCTATAGTGAGTCGTATTA
Fibl3v1E1988a51f5-002RS0763RS0332Vcam1__ENSMUST00000029574__1469__30__0.6__74.7037__1RS1520T7p	TATTCCTGGTACTGTCAAGTAGGGTAGTGGGAATGATTTATGGGAGAATGAGGTGTAATGTCCAGTGTCCTTTGCAGACAGGTCACAGCGCATTAGGAAGGATGTTGTAGGACCCTATAGTGAGTCGTATTA
Fibl3v1E1988a51f5-002RS1520Vcam1__ENSMUST00000029574__1369__30__0.56667__72.5017__1RS0996RS0332T7p	TATTCCTGGTACTGTCAAGTATTAGGAAGGATGTTGTAGGATACCACCCCATTGAGGGGACTGTCTGTCTGAGAATGGAGGGTTAGAGGTAAGGGAGAATGAGGTGTAATGTCCCTATAGTGAGTCGTATTA
Fibl3v1E1988a51f5-002RS0763RS0996Vcam1__ENSMUST00000029574__472__30__0.53333__72.1119__1RS1520T7p	TATTCCTGGTACTGTCAAGTAGGGTAGTGGGAATGATTTATGAATGGAGGGTTAGAGGTAATCTCCATGAGAACAATGGTGACTCGCAGCCATTAGGAAGGATGTTGTAGGACCCTATAGTGAGTCGTATTA
Fibl3v1E1988a51f5-002RS0763Vcam1__ENSMUST00000029574__2499__30__0.53333__72.2053__1RS0996RS0332T7p	TATTCCTGGTACTGTCAAGTAGGGTAGTGGGAATGATTTATTTCTGTGCCTCCACCAGACTGTACGATCCTAGAATGGAGGGTTAGAGGTAAGGGAGAATGAGGTGTAATGTCCCTATAGTGAGTCGTATTA
Fibl3v1E1988a51f5-002RS0332RS0639Vcan__ENSMUST00000109546__12214__30__0.4__65.6568__1RS1040T7p	TATTCCTGGTACTGTCAAGTAGGGAGAATGAGGTGTAATGTAGTGTGGGATTGATGAGATACACAGTGATTTTCTGTGCTCTAGTACACATATGGGATAGTATGTGGAAAGTCCCTATAGTGAGTCGTATTA
Fibl3v1E1988a51f5-002RS0332Vcan__ENSMUST00000109546__41__30__0.53333__71.6207__0.99783RS1316RS0639T7p	TATTCCTGGTACTGTCAAGTAGGGAGAATGAGGTGTAATGTGAGGGTTCATTCACAGGCTCCTGAAGAGCTAGAAGGTTGTAGTTAGGATGTAGTGTGGGATTGATGAGATACCCTATAGTGAGTCGTATTA
Fibl3v1E1988a51f5-002RS0332Vcan__ENSMUST00000109546__3448__30__0.46667__67.8702__1RS1040RS1316T7p	TATTCCTGGTACTGTCAAGTAGGGAGAATGAGGTGTAATGTCAGGAGACATGGTTGCTTCTAGATGAGTCTATGGGATAGTATGTGGAAAGTGAAGGTTGTAGTTAGGATGTCCCTATAGTGAGTCGTATTA
Fibl3v1E1988a51f5-002RS0639Vcan__ENSMUST00000109546__3923__30__0.4__65.3756__1RS1316RS1040T7p	TATTCCTGGTACTGTCAAGTAAGTGTGGGATTGATGAGATAGGTTCAAATAACCCTGAGCCTAAATCTGTAAGAAGGTTGTAGTTAGGATGTTGGGATAGTATGTGGAAAGTCCCTATAGTGAGTCGTATTA
Fibl3v1E1988a51f5-002RS1040Vcan__ENSMUST00000109546__11110__30__0.53333__70.8527__1RS0332RS0639T7p	TATTCCTGGTACTGTCAAGTATGGGATAGTATGTGGAAAGTCGAGCGAGAGTTTCATCAGCCAGGAATCAGAGGGAGAATGAGGTGTAATGTAGTGTGGGATTGATGAGATACCCTATAGTGAGTCGTATTA
Fibl3v1E1988a51f5-002RS0639Vcan__ENSMUST00000109546__5571__30__0.53333__70.7406__1RS1316RS0332T7p	TATTCCTGGTACTGTCAAGTAAGTGTGGGATTGATGAGATAGTGATCTGACCTCTCTGTTGCTGCTCGAACAGAAGGTTGTAGTTAGGATGTGGGAGAATGAGGTGTAATGTCCCTATAGTGAGTCGTATTA
Fibl3v1E1988a51f5-002RS1040Vcan__ENSMUST00000109546__575__30__0.4__65.4906__1RS0332RS1316T7p	TATTCCTGGTACTGTCAAGTATGGGATAGTATGTGGAAAGTGGTGGTAAGGTAGGTAAGGTTGAAAAATGAAGGGAGAATGAGGTGTAATGTGAAGGTTGTAGTTAGGATGTCCCTATAGTGAGTCGTATTA
Fibl3v1E1988a51f5-002RS0639Vcan__ENSMUST00000109546__3742__30__0.43333__68.6418__1RS1040RS1316T7p	TATTCCTGGTACTGTCAAGTAAGTGTGGGATTGATGAGATATTGGCCTAATGGTTGACATCAGTGTTACCAATGGGATAGTATGTGGAAAGTGAAGGTTGTAGTTAGGATGTCCCTATAGTGAGTCGTATTA
Fibl3v1E1988a51f5-002RS0332RS1040Vcan__ENSMUST00000109546__3788__30__0.4__65.5939__1RS0639T7p	TATTCCTGGTACTGTCAAGTAGGGAGAATGAGGTGTAATGTTGGGATAGTATGTGGAAAGTCCTTCTGCTTCATAAATTACTTCTGGCTCTAAGTGTGGGATTGATGAGATACCCTATAGTGAGTCGTATTA
Fibl3v1E1988a51f5-002RS1316RS0332Vcan__ENSMUST00000109546__3852__30__0.46667__67.7631__1RS0639T7p	TATTCCTGGTACTGTCAAGTAGAAGGTTGTAGTTAGGATGTGGGAGAATGAGGTGTAATGTCATAAGCTGTGTGACATGAGTCTGGAAAGGAAGTGTGGGATTGATGAGATACCCTATAGTGAGTCGTATTA
Fibl3v1E1988a51f5-002RS1040RS1316Vcan__ENSMUST00000109546__7320__30__0.53333__71.6817__1RS0332T7p	TATTCCTGGTACTGTCAAGTATGGGATAGTATGTGGAAAGTGAAGGTTGTAGTTAGGATGTGAGTGCCTCTGTGCTGTCTTGAGAGATGCTAGGGAGAATGAGGTGTAATGTCCCTATAGTGAGTCGTATTA
Fibl3v1E1988a51f5-002RS1316Vcan__ENSMUST00000109546__529__30__0.53333__71.7836__1RS0639RS1040T7p	TATTCCTGGTACTGTCAAGTAGAAGGTTGTAGTTAGGATGTTTCCAGACAGAGAGCCTTTAACAGGTGGGCAAGTGTGGGATTGATGAGATATGGGATAGTATGTGGAAAGTCCCTATAGTGAGTCGTATTA
Fibl3v1E1988a51f5-002RS0639RS1040Vcan__ENSMUST00000109546__8476__30__0.4__66.2334__1RS0332T7p	TATTCCTGGTACTGTCAAGTAAGTGTGGGATTGATGAGATATGGGATAGTATGTGGAAAGTCATCCAGAGATATTGCTTCAATGTTGGGTTAGGGAGAATGAGGTGTAATGTCCCTATAGTGAGTCGTATTA
Fibl3v1E1988a51f5-002RS0639RS0332Vcan__ENSMUST00000109546__11463__30__0.53333__73.3156__1RS1316T7p	TATTCCTGGTACTGTCAAGTAAGTGTGGGATTGATGAGATAGGGAGAATGAGGTGTAATGTCGTGTGCTCCGCAGTTGCAGCATTCATACAAGAAGGTTGTAGTTAGGATGTCCCTATAGTGAGTCGTATTA
Fibl3v1E1988a51f5-002RS1040Vcan__ENSMUST00000109546__1706__30__0.46667__67.6767__1RS1316RS0332T7p	TATTCCTGGTACTGTCAAGTATGGGATAGTATGTGGAAAGTGTAGTTGTGGGTGATTCCATGGCTAATCTGAGAAGGTTGTAGTTAGGATGTGGGAGAATGAGGTGTAATGTCCCTATAGTGAGTCGTATTA
Fibl3v1E1988a51f5-002RS1040Vcan__ENSMUST00000109546__4095__30__0.4__66.6614__1RS1316RS0639T7p	TATTCCTGGTACTGTCAAGTATGGGATAGTATGTGGAAAGTAGGAAGTATGTCACCTGTTGTTTTCTCACTAGAAGGTTGTAGTTAGGATGTAGTGTGGGATTGATGAGATACCCTATAGTGAGTCGTATTA
Fibl3v1E1988a51f5-002RS1040Vcan__ENSMUST00000109546__9272__30__0.43333__67.1738__1RS0639RS0332T7p	TATTCCTGGTACTGTCAAGTATGGGATAGTATGTGGAAAGTTGAGGTACCATACCTGTCTCAACTCTGAAAAAGTGTGGGATTGATGAGATAGGGAGAATGAGGTGTAATGTCCCTATAGTGAGTCGTATTA
Fibl3v1E1988a51f5-002RS0332RS0639Vcan__ENSMUST00000109546__1263__30__0.56667__74.0723__1RS1316T7p	TATTCCTGGTACTGTCAAGTAGGGAGAATGAGGTGTAATGTAGTGTGGGATTGATGAGATAAAGTTCTCCAACAGTCGCCAGCCTCGCATCAGAAGGTTGTAGTTAGGATGTCCCTATAGTGAGTCGTATTA
Fibl3v1E1988a51f5-002RS1316Vcan__ENSMUST00000109546__5835__30__0.6__74.4781__1RS1040RS0332T7p	TATTCCTGGTACTGTCAAGTAGAAGGTTGTAGTTAGGATGTTGAGCCCAGGTCCGTAAAAAGAGAGGGGGGATGGGATAGTATGTGGAAAGTGGGAGAATGAGGTGTAATGTCCCTATAGTGAGTCGTATTA
Fibl3v1E1988a51f5-002RS1316Vcan__ENSMUST00000109546__5541__30__0.56667__74.0601__0.98887RS1040RS0639T7p	TATTCCTGGTACTGTCAAGTAGAAGGTTGTAGTTAGGATGTTTCTCCTTGGTGGGCTGCATTCACAGCTCCATGGGATAGTATGTGGAAAGTAGTGTGGGATTGATGAGATACCCTATAGTGAGTCGTATTA
Fibl3v1E1988a51f5-002RS0639Vcan__ENSMUST00000109546__8395__30__0.46667__69.3618__1RS0332RS1040T7p	TATTCCTGGTACTGTCAAGTAAGTGTGGGATTGATGAGATAACGCTGTGGGGAAGAAAGTGTGTAATTCTGAGGGAGAATGAGGTGTAATGTTGGGATAGTATGTGGAAAGTCCCTATAGTGAGTCGTATTA
Fibl3v1E1988a51f5-002RS0639RS1316Vcan__ENSMUST00000109546__2827__30__0.5__70.644__1RS0332T7p	TATTCCTGGTACTGTCAAGTAAGTGTGGGATTGATGAGATAGAAGGTTGTAGTTAGGATGTCATCCCCTGGCCATTTTGATACTGTGACCAAGGGAGAATGAGGTGTAATGTCCCTATAGTGAGTCGTATTA
Fibl3v1E1988a51f5-002RS1040RS0332Vcan__ENSMUST00000109546__9082__30__0.5__70.8092__1RS1316T7p	TATTCCTGGTACTGTCAAGTATGGGATAGTATGTGGAAAGTGGGAGAATGAGGTGTAATGTCAGGTTTGGTGGGAGACGTTTCCAGTTCTTAGAAGGTTGTAGTTAGGATGTCCCTATAGTGAGTCGTATTA
Fibl3v1E1988a51f5-002RS0639Vcan__ENSMUST00000109546__6896__30__0.5__70.2588__1RS1316RS1040T7p	TATTCCTGGTACTGTCAAGTAAGTGTGGGATTGATGAGATATCCAAGTCTTTGATCCCTGGACCTGGAGTAAGAAGGTTGTAGTTAGGATGTTGGGATAGTATGTGGAAAGTCCCTATAGTGAGTCGTATTA
Fibl3v1E1988a51f5-002RS0332RS1040Vcan__ENSMUST00000109546__7300__30__0.46667__69.8582__1RS0639T7p	TATTCCTGGTACTGTCAAGTAGGGAGAATGAGGTGTAATGTTGGGATAGTATGTGGAAAGTGAGAGATGCTGCCTGTTTTGGAAATGAGCAAAGTGTGGGATTGATGAGATACCCTATAGTGAGTCGTATTA
Fibl3v1E1988a51f5-002RS0639Vcan__ENSMUST00000109546__11371__30__0.4__67.5287__1RS1316RS0332T7p	TATTCCTGGTACTGTCAAGTAAGTGTGGGATTGATGAGATATGCACGAGTGTTGTTGTTTTAAGAAAACCCAGAAGGTTGTAGTTAGGATGTGGGAGAATGAGGTGTAATGTCCCTATAGTGAGTCGTATTA
Fibl3v1E1988a51f5-002RS1316RS1040Vcan__ENSMUST00000109546__7606__30__0.43333__67.3094__1RS0332T7p	TATTCCTGGTACTGTCAAGTAGAAGGTTGTAGTTAGGATGTTGGGATAGTATGTGGAAAGTTAAACAAGTCGGATGGTTGTGACTCTGATGAGGGAGAATGAGGTGTAATGTCCCTATAGTGAGTCGTATTA
Fibl3v1E1988a51f5-002RS1040Vcan__ENSMUST00000109546__9262__30__0.46667__68.5434__0.89407RS1316RS0639T7p	TATTCCTGGTACTGTCAAGTATGGGATAGTATGTGGAAAGTTACCTGTCTCAACTCTGAAAGCTGCAGAAGAGAAGGTTGTAGTTAGGATGTAGTGTGGGATTGATGAGATACCCTATAGTGAGTCGTATTA
Fibl3v1E1988a51f5-002RS1040RS0332Vcan__ENSMUST00000109546__4220__30__0.43333__69.0941__1RS0639T7p	TATTCCTGGTACTGTCAAGTATGGGATAGTATGTGGAAAGTGGGAGAATGAGGTGTAATGTACAACTGATGGTCTTGTTGGCTGTGTTACAAAGTGTGGGATTGATGAGATACCCTATAGTGAGTCGTATTA
Fibl3v1E1988a51f5-002RS0332Vcan__ENSMUST00000109546__2066__30__0.53333__73.4852__1RS0639RS1316T7p	TATTCCTGGTACTGTCAAGTAGGGAGAATGAGGTGTAATGTCTTGTGGTTGCCAATTCAGGACTGGCGCTTAAGTGTGGGATTGATGAGATAGAAGGTTGTAGTTAGGATGTCCCTATAGTGAGTCGTATTA
Fibl3v1E1988a51f5-002RS1316RS1040Vcan__ENSMUST00000109546__7017__30__0.43333__66.6023__1RS0332T7p	TATTCCTGGTACTGTCAAGTAGAAGGTTGTAGTTAGGATGTTGGGATAGTATGTGGAAAGTTTCTTCCTCTTGAGTTGAGGAATCCATGAGAGGGAGAATGAGGTGTAATGTCCCTATAGTGAGTCGTATTA
Fibl3v1E1988a51f5-002RS0639RS1040Vcan__ENSMUST00000109546__11864__30__0.4__66.3256__0.9997RS1316T7p	TATTCCTGGTACTGTCAAGTAAGTGTGGGATTGATGAGATATGGGATAGTATGTGGAAAGTCCTTAAATGCCTTCTTTCTGAGAGCAGTTTAGAAGGTTGTAGTTAGGATGTCCCTATAGTGAGTCGTATTA
Fibl3v1E1988a51f5-002RS1040Vcan__ENSMUST00000109546__3598__30__0.53333__71.3762__1RS0332RS0639T7p	TATTCCTGGTACTGTCAAGTATGGGATAGTATGTGGAAAGTAGGGAGTATATGTTGACCCCTCCCCCTCTTAGGGAGAATGAGGTGTAATGTAGTGTGGGATTGATGAGATACCCTATAGTGAGTCGTATTA
Fibl3v1E1988a51f5-002RS0332Vcan__ENSMUST00000109546__8425__30__0.43333__67.1683__1RS1316RS0639T7p	TATTCCTGGTACTGTCAAGTAGGGAGAATGAGGTGTAATGTTGGTTAGTTTACTAGGAATGTGCAGGGTTGAGAAGGTTGTAGTTAGGATGTAGTGTGGGATTGATGAGATACCCTATAGTGAGTCGTATTA
Fibl3v1E1988a51f5-002RS0332RS1316Vcan__ENSMUST00000109546__11742__30__0.43333__66.7415__1RS1040T7p	TATTCCTGGTACTGTCAAGTAGGGAGAATGAGGTGTAATGTGAAGGTTGTAGTTAGGATGTCGTCAGCACATACACTCCATCTAACAGTAAATGGGATAGTATGTGGAAAGTCCCTATAGTGAGTCGTATTA
Fibl3v1E1988a51f5-002RS1316RS1040Vcan__ENSMUST00000109546__5485__30__0.43333__66.2945__1RS0639T7p	TATTCCTGGTACTGTCAAGTAGAAGGTTGTAGTTAGGATGTTGGGATAGTATGTGGAAAGTCTTCAAAAGACTTATCGGAAACCCACTCAGAAGTGTGGGATTGATGAGATACCCTATAGTGAGTCGTATTA
Fibl3v1E1988a51f5-002RS0332RS1040Vcan__ENSMUST00000109546__6338__30__0.6__74.679__1RS0639T7p	TATTCCTGGTACTGTCAAGTAGGGAGAATGAGGTGTAATGTTGGGATAGTATGTGGAAAGTATGACCTCTTCCCAGGGGAAGGCTGTGGTGAAGTGTGGGATTGATGAGATACCCTATAGTGAGTCGTATTA
Fibl3v1E1988a51f5-002RS0332RS1316Vcan__ENSMUST00000109546__2611__30__0.5__67.9398__1RS0639T7p	TATTCCTGGTACTGTCAAGTAGGGAGAATGAGGTGTAATGTGAAGGTTGTAGTTAGGATGTCTGAGGAAGATGTAGAGAGAGGCATTCCAGAAGTGTGGGATTGATGAGATACCCTATAGTGAGTCGTATTA
Fibl3v1E1988a51f5-002RS0332RS1040Vcan__ENSMUST00000109546__5385__30__0.4__66.4343__1RS1316T7p	TATTCCTGGTACTGTCAAGTAGGGAGAATGAGGTGTAATGTTGGGATAGTATGTGGAAAGTGGTGGTTGCAGGAATATAAATGTGATGGTTAGAAGGTTGTAGTTAGGATGTCCCTATAGTGAGTCGTATTA
Fibl3v1E1988a51f5-002RS1040Vcan__ENSMUST00000109546__9985__30__0.5__71.6309__1RS0639RS1316T7p	TATTCCTGGTACTGTCAAGTATGGGATAGTATGTGGAAAGTACATCTTGTCATTGAGGCCGATCCACTGGTAAGTGTGGGATTGATGAGATAGAAGGTTGTAGTTAGGATGTCCCTATAGTGAGTCGTATTA
Fibl3v1E1988a51f5-002RS0332RS1040Vcan__ENSMUST00000109546__5221__30__0.43333__67.4838__1RS0639T7p	TATTCCTGGTACTGTCAAGTAGGGAGAATGAGGTGTAATGTTGGGATAGTATGTGGAAAGTAAGAACTCTCCGAGAACTTTACAGTTTGGCAAGTGTGGGATTGATGAGATACCCTATAGTGAGTCGTATTA
Fibl3v1E1988a51f5-002RS1316Vcan__ENSMUST00000109546__9794__30__0.46667__69.0346__1RS0639RS0332T7p	TATTCCTGGTACTGTCAAGTAGAAGGTTGTAGTTAGGATGTCATGTCTCAGTGTCTTGTTCACAGAGTGCAAAGTGTGGGATTGATGAGATAGGGAGAATGAGGTGTAATGTCCCTATAGTGAGTCGTATTA
Fibl3v1E1988a51f5-002RS1040RS1316Vcan__ENSMUST00000109546__31__30__0.56667__73.653__0.97259RS0332T7p	TATTCCTGGTACTGTCAAGTATGGGATAGTATGTGGAAAGTGAAGGTTGTAGTTAGGATGTTCACAGGCTCCTGAAGAGCTCCGTAGCTCAAGGGAGAATGAGGTGTAATGTCCCTATAGTGAGTCGTATTA
Fibl3v1E1988a51f5-002RS1316Vcan__ENSMUST00000109546__8122__30__0.43333__66.6441__1RS1040RS0639T7p	TATTCCTGGTACTGTCAAGTAGAAGGTTGTAGTTAGGATGTGGTCTGTTTGTATTCCAGGGATGTACTCATATGGGATAGTATGTGGAAAGTAGTGTGGGATTGATGAGATACCCTATAGTGAGTCGTATTA
Fibl3v1E1988a51f5-002RS0639Vcan__ENSMUST00000109546__4436__30__0.4__67.1621__1RS1040RS0332T7p	TATTCCTGGTACTGTCAAGTAAGTGTGGGATTGATGAGATAAACAGATCATGCAGTGGATCTGTTTCTTCAATGGGATAGTATGTGGAAAGTGGGAGAATGAGGTGTAATGTCCCTATAGTGAGTCGTATTA
Fibl3v1E1988a51f5-002RS0639Vcan__ENSMUST00000109546__1078__30__0.6__73.9039__1RS0332RS1316T7p	TATTCCTGGTACTGTCAAGTAAGTGTGGGATTGATGAGATATCATGTCTCCGTAACAGCCCTCTCGGGGAGAGGGAGAATGAGGTGTAATGTGAAGGTTGTAGTTAGGATGTCCCTATAGTGAGTCGTATTA
Fibl3v1E1988a51f5-002RS0332RS1316Vcan__ENSMUST00000109546__11453__30__0.4__67.3553__1RS1040T7p	TATTCCTGGTACTGTCAAGTAGGGAGAATGAGGTGTAATGTGAAGGTTGTAGTTAGGATGTGCAGTTGCAGCATTCATACATGAACATTCAATGGGATAGTATGTGGAAAGTCCCTATAGTGAGTCGTATTA
Fibl3v1E1988a51f5-002RS1316Vcan__ENSMUST00000109546__6576__30__0.4__65.0738__1RS0639RS1040T7p	TATTCCTGGTACTGTCAAGTAGAAGGTTGTAGTTAGGATGTCATCGTGCTATTTACCTCTATGTACCCATTAAGTGTGGGATTGATGAGATATGGGATAGTATGTGGAAAGTCCCTATAGTGAGTCGTATTA
Fibl3v1E1988a51f5-002RS0639RS0332Vcan__ENSMUST00000109546__2967__30__0.46667__67.4064__0.98958RS1040T7p	TATTCCTGGTACTGTCAAGTAAGTGTGGGATTGATGAGATAGGGAGAATGAGGTGTAATGTGTATTCACCTCCTCCATCTGTGAAACTTGGATGGGATAGTATGTGGAAAGTCCCTATAGTGAGTCGTATTA
Fibl3v1E1988a51f5-002RS0639Vcan__ENSMUST00000109546__4815__30__0.46667__69.8787__1RS1316RS0332T7p	TATTCCTGGTACTGTCAAGTAAGTGTGGGATTGATGAGATATGAAACATGGTCTGGTGTTTCAGGGTAGGTAGAAGGTTGTAGTTAGGATGTGGGAGAATGAGGTGTAATGTCCCTATAGTGAGTCGTATTA
Fibl3v1E1988a51f5-002RS1316Vcan__ENSMUST00000109546__12102__30__0.4__66.9973__1RS0332RS1040T7p	TATTCCTGGTACTGTCAAGTAGAAGGTTGTAGTTAGGATGTAGCTAAAGTAGCATTCATGGGAAACAGTCAAGGGAGAATGAGGTGTAATGTTGGGATAGTATGTGGAAAGTCCCTATAGTGAGTCGTATTA
Fibl3v1E1988a51f5-002RS1316Vcan__ENSMUST00000109546__9720__30__0.56667__74.0175__0.97013RS0639RS1040T7p	TATTCCTGGTACTGTCAAGTAGAAGGTTGTAGTTAGGATGTATCCACACAGGTGGCACCATTCCGACAAGGAAGTGTGGGATTGATGAGATATGGGATAGTATGTGGAAAGTCCCTATAGTGAGTCGTATTA
Fibl3v1E1988a51f5-002RS1040RS0639Vcan__ENSMUST00000109546__8819__30__0.46667__68.0137__0.94767RS0332T7p	TATTCCTGGTACTGTCAAGTATGGGATAGTATGTGGAAAGTAGTGTGGGATTGATGAGATATAGACAGGGAAGGGAGAAGATGGTATCTGTAGGGAGAATGAGGTGTAATGTCCCTATAGTGAGTCGTATTA
Fibl3v1E1988a51f5-002RS0639Vcan__ENSMUST00000109546__9617__30__0.56667__71.3525__1RS1316RS0332T7p	TATTCCTGGTACTGTCAAGTAAGTGTGGGATTGATGAGATAGAAGTCTCGGTAGGATAACAGGTGCCTCCGAGAAGGTTGTAGTTAGGATGTGGGAGAATGAGGTGTAATGTCCCTATAGTGAGTCGTATTA
Fibl3v1E1988a51f5-002RS0332RS1040Vcan__ENSMUST00000109546__5028__30__0.4__65.4401__1RS1316T7p	TATTCCTGGTACTGTCAAGTAGGGAGAATGAGGTGTAATGTTGGGATAGTATGTGGAAAGTTGCTACTTCTGTAGCCCTAGATAAGATTGTAGAAGGTTGTAGTTAGGATGTCCCTATAGTGAGTCGTATTA
Fibl3v1E1988a51f5-002RS1040RS1316Vcan__ENSMUST00000109546__9152__30__0.53333__72.4036__0.94341RS0639T7p	TATTCCTGGTACTGTCAAGTATGGGATAGTATGTGGAAAGTGAAGGTTGTAGTTAGGATGTCCAGCAAGCATCCCAACTGTTTCTCCTGGAAAGTGTGGGATTGATGAGATACCCTATAGTGAGTCGTATTA
Fibl3v1E1988a51f5-002RS1040RS0639Vcan__ENSMUST00000109546__107__30__0.5__68.3259__1RS0332T7p	TATTCCTGGTACTGTCAAGTATGGGATAGTATGTGGAAAGTAGTGTGGGATTGATGAGATACATTATATCACTGTACCGTCAGAGCCGAGGAGGGAGAATGAGGTGTAATGTCCCTATAGTGAGTCGTATTA
Fibl3v1E1988a51f5-002RS0332Vcan__ENSMUST00000109546__3468__30__0.5__70.9982__1RS1316RS0639T7p	TATTCCTGGTACTGTCAAGTAGGGAGAATGAGGTGTAATGTTCCTGTTGTCCTCAAAGCTCCAGGAGACATAGAAGGTTGTAGTTAGGATGTAGTGTGGGATTGATGAGATACCCTATAGTGAGTCGTATTA
Fibl3v1E1988a51f5-002RS0332RS1040Vcan__ENSMUST00000109546__341__30__0.6__74.5178__1RS1316T7p	TATTCCTGGTACTGTCAAGTAGGGAGAATGAGGTGTAATGTTGGGATAGTATGTGGAAAGTCGTTGCCCCGGAAGATCACATAGGAAGCGCAGAAGGTTGTAGTTAGGATGTCCCTATAGTGAGTCGTATTA
Fibl3v1E1988a51f5-002RS1040RS1316Vcan__ENSMUST00000109546__8036__30__0.4__65.332__1RS0639T7p	TATTCCTGGTACTGTCAAGTATGGGATAGTATGTGGAAAGTGAAGGTTGTAGTTAGGATGTGGGAGAATTTCAACAATAGCACTCTCAGTAAAGTGTGGGATTGATGAGATACCCTATAGTGAGTCGTATTA
Fibl3v1E1988a51f5-002RS0639Vcan__ENSMUST00000109546__5425__30__0.43333__67.8437__0.97484RS0332RS1040T7p	TATTCCTGGTACTGTCAAGTAAGTGTGGGATTGATGAGATAGCCTTGCATCTGGAGAAGGTAGTTTTGAATAGGGAGAATGAGGTGTAATGTTGGGATAGTATGTGGAAAGTCCCTATAGTGAGTCGTATTA
Fibl3v1E1988a51f5-002RS0332Vcan__ENSMUST00000109546__10005__30__0.46667__68.7049__0.98902RS0639RS1316T7p	TATTCCTGGTACTGTCAAGTAGGGAGAATGAGGTGTAATGTCCAGCGGAAGTCATGTTCAAACATCTTGTCAAGTGTGGGATTGATGAGATAGAAGGTTGTAGTTAGGATGTCCCTATAGTGAGTCGTATTA
Fibl3v1E1988a51f5-002RS0332Vcan__ENSMUST00000109546__2152__30__0.53333__70.1502__1RS1316RS1040T7p	TATTCCTGGTACTGTCAAGTAGGGAGAATGAGGTGTAATGTGGCTAAAGACCCGAGTGCTCTGATCAGATCAGAAGGTTGTAGTTAGGATGTTGGGATAGTATGTGGAAAGTCCCTATAGTGAGTCGTATTA
Fibl3v1E1988a51f5-002RS1316Vcan__ENSMUST00000109546__8016__30__0.4__65.575__1RS0639RS1040T7p	TATTCCTGGTACTGTCAAGTAGAAGGTTGTAGTTAGGATGTACTCTCAGTAATTGTCAATCCTAGGTCCTTAAGTGTGGGATTGATGAGATATGGGATAGTATGTGGAAAGTCCCTATAGTGAGTCGTATTA
Fibl3v1E1988a51f5-002RS0332RS0639Vcan__ENSMUST00000109546__5734__30__0.46667__68.3973__1RS1040T7p	TATTCCTGGTACTGTCAAGTAGGGAGAATGAGGTGTAATGTAGTGTGGGATTGATGAGATACCTCCACATTGGCTACACCAATTGTTTCTCATGGGATAGTATGTGGAAAGTCCCTATAGTGAGTCGTATTA
Fibl3v1E1988a51f5-002RS0639RS1316Vcan__ENSMUST00000109546__2006__30__0.4__65.2623__1RS0332T7p	TATTCCTGGTACTGTCAAGTAAGTGTGGGATTGATGAGATAGAAGGTTGTAGTTAGGATGTGTCACTTCTGTGGATTCATATGGTGTTTTGAGGGAGAATGAGGTGTAATGTCCCTATAGTGAGTCGTATTA
Fibl3v1E1988a51f5-002RS0332RS1316Vcan__ENSMUST00000109546__11680__30__0.46667__70.3073__1RS1040T7p	TATTCCTGGTACTGTCAAGTAGGGAGAATGAGGTGTAATGTGAAGGTTGTAGTTAGGATGTTGCTTGGGATGGGCAAATACCACTTATGGAATGGGATAGTATGTGGAAAGTCCCTATAGTGAGTCGTATTA
Fibl3v1E1988a51f5-002RS1040Vcan__ENSMUST00000109546__5696__30__0.4__66.0754__1RS0639RS1316T7p	TATTCCTGGTACTGTCAAGTATGGGATAGTATGTGGAAAGTGGAGTTGAATTTGCCATTTCCTTTTCAGACAAGTGTGGGATTGATGAGATAGAAGGTTGTAGTTAGGATGTCCCTATAGTGAGTCGTATTA
Fibl3v1E1988a51f5-002RS1040RS0639Vcan__ENSMUST00000109546__1118__30__0.6__74.101__1RS0332T7p	TATTCCTGGTACTGTCAAGTATGGGATAGTATGTGGAAAGTAGTGTGGGATTGATGAGATAGGAGAGCGGAATCCATAGGTCCGAACCCCTAGGGAGAATGAGGTGTAATGTCCCTATAGTGAGTCGTATTA
Fibl3v1E1988a51f5-002RS0639RS0332Vcan__ENSMUST00000109546__2511__30__0.4__66.2539__1RS1316T7p	TATTCCTGGTACTGTCAAGTAAGTGTGGGATTGATGAGATAGGGAGAATGAGGTGTAATGTCGGATCTTTTTTTAACTCTGGTCTTGGTGTAGAAGGTTGTAGTTAGGATGTCCCTATAGTGAGTCGTATTA
Fibl3v1E1988a51f5-002RS1316Vcan__ENSMUST00000109546__10593__30__0.4__66.0135__1RS1040RS0332T7p	TATTCCTGGTACTGTCAAGTAGAAGGTTGTAGTTAGGATGTGCAGTCCCATAATCCAAACCAACTTCTAATATGGGATAGTATGTGGAAAGTGGGAGAATGAGGTGTAATGTCCCTATAGTGAGTCGTATTA
Fibl3v1E1988a51f5-002RS1316RS1040Vcan__ENSMUST00000109546__7087__30__0.4__65.3567__1RS0639T7p	TATTCCTGGTACTGTCAAGTAGAAGGTTGTAGTTAGGATGTTGGGATAGTATGTGGAAAGTCAGAGAATGAGAGATCAGCATTTGACTCTTAAGTGTGGGATTGATGAGATACCCTATAGTGAGTCGTATTA
Fibl3v1E1988a51f5-002RS0793RS0994Vcl__ENSMUST00000022369__3506__30__0.46667__68.0381__1RS0468T7p	TATTCCTGGTACTGTCAAGTAGGATGTTATGAGTGTTGGGTGTGAAGTGGAAGGTGAGATTGGGAGAGAGTGCGCATAGTAACTGAAAGTAAAGGAGGAGGGTAATGATAGACCCTATAGTGAGTCGTATTA
Fibl3v1E1988a51f5-002RS0468Vcl__ENSMUST00000022369__1504__30__0.56667__74.4477__1RS0793RS1316T7p	TATTCCTGGTACTGTCAAGTAAGGAGGAGGGTAATGATAGATAGTGCCGTCGCCACTTGTTTAGCCAAGGCAGGATGTTATGAGTGTTGGGTGAAGGTTGTAGTTAGGATGTCCCTATAGTGAGTCGTATTA
Fibl3v1E1988a51f5-002RS1316Vcl__ENSMUST00000022369__3311__30__0.53333__71.1853__1RS0994RS0468T7p	TATTCCTGGTACTGTCAAGTAGAAGGTTGTAGTTAGGATGTAGATTTGACGAGGTGCCTACTGGTACCAGGAGTGAAGTGGAAGGTGAGATTAGGAGGAGGGTAATGATAGACCCTATAGTGAGTCGTATTA
Fibl3v1E1988a51f5-002RS0793Vcl__ENSMUST00000022369__4858__30__0.5__70.4131__1RS0994RS1316T7p	TATTCCTGGTACTGTCAAGTAGGATGTTATGAGTGTTGGGTAATAGGGGGAGCCTGAGTATTCAGGGTCAAAGTGAAGTGGAAGGTGAGATTGAAGGTTGTAGTTAGGATGTCCCTATAGTGAGTCGTATTA
Fibl3v1E1988a51f5-002RS0994RS0468Vcl__ENSMUST00000022369__282__30__0.53333__71.8479__1RS0793T7p	TATTCCTGGTACTGTCAAGTAGTGAAGTGGAAGGTGAGATTAGGAGGAGGGTAATGATAGATGAACAGTCTCTTTTCCAACCCGGACGAGGAGGATGTTATGAGTGTTGGGTCCCTATAGTGAGTCGTATTA
Fibl3v1E1988a51f5-002RS1316Vcl__ENSMUST00000022369__651__30__0.53333__71.9469__1RS0793RS0468T7p	TATTCCTGGTACTGTCAAGTAGAAGGTTGTAGTTAGGATGTTCCTGGTGAGTCAACTCCTGCTGTCTCTCAAGGATGTTATGAGTGTTGGGTAGGAGGAGGGTAATGATAGACCCTATAGTGAGTCGTATTA
Fibl3v1E1988a51f5-002RS0994Vcl__ENSMUST00000022369__2233__30__0.4__65.9164__1RS0468RS1316T7p	TATTCCTGGTACTGTCAAGTAGTGAAGTGGAAGGTGAGATTCACCAGCCCTGTCATTTTTTCAACATTATCAAGGAGGAGGGTAATGATAGAGAAGGTTGTAGTTAGGATGTCCCTATAGTGAGTCGTATTA
Fibl3v1E1988a51f5-002RS0793Vcl__ENSMUST00000022369__3059__30__0.5__69.1365__1RS0994RS1316T7p	TATTCCTGGTACTGTCAAGTAGGATGTTATGAGTGTTGGGTGGATTCGCTCGCATACCTGTAAGAGATTGGAGTGAAGTGGAAGGTGAGATTGAAGGTTGTAGTTAGGATGTCCCTATAGTGAGTCGTATTA
Fibl3v1E1988a51f5-002RS0994RS0468Vcl__ENSMUST00000022369__1052__30__0.56667__73.9369__1RS0793T7p	TATTCCTGGTACTGTCAAGTAGTGAAGTGGAAGGTGAGATTAGGAGGAGGGTAATGATAGACCCTGCGTTCCTTGCCTGCACAAAGTTCACAGGATGTTATGAGTGTTGGGTCCCTATAGTGAGTCGTATTA
Fibl3v1E1988a51f5-002RS0793Vcl__ENSMUST00000022369__3459__30__0.4__66.5316__1RS0468RS1316T7p	TATTCCTGGTACTGTCAAGTAGGATGTTATGAGTGTTGGGTCACATTTCAAAGTGCCCATGACAAGAGTATAAGGAGGAGGGTAATGATAGAGAAGGTTGTAGTTAGGATGTCCCTATAGTGAGTCGTATTA
Fibl3v1E1988a51f5-002RS1316Vcl__ENSMUST00000022369__4367__30__0.46667__68.5522__1RS0468RS0994T7p	TATTCCTGGTACTGTCAAGTAGAAGGTTGTAGTTAGGATGTAAAGTCAAGTGTGGTGGTAGGAGCTAACAGAAGGAGGAGGGTAATGATAGAGTGAAGTGGAAGGTGAGATTCCCTATAGTGAGTCGTATTA
Fibl3v1E1988a51f5-002RS1316Vcl__ENSMUST00000022369__4142__30__0.4__65.8444__0.99605RS0793RS0994T7p	TATTCCTGGTACTGTCAAGTAGAAGGTTGTAGTTAGGATGTGTTAAAAGTAAATGCAGCACTTCAGCTCAGAGGATGTTATGAGTGTTGGGTGTGAAGTGGAAGGTGAGATTCCCTATAGTGAGTCGTATTA
Fibl3v1E1988a51f5-002RS0793Vcl__ENSMUST00000022369__4904__30__0.4__65.9416__1RS0468RS0994T7p	TATTCCTGGTACTGTCAAGTAGGATGTTATGAGTGTTGGGTCAGATCTGCTGAGAGCTTTGAAAAGAATCTAAGGAGGAGGGTAATGATAGAGTGAAGTGGAAGGTGAGATTCCCTATAGTGAGTCGTATTA
Fibl3v1E1988a51f5-002RS0468RS0793Vcl__ENSMUST00000022369__4715__30__0.4__65.4389__1RS1316T7p	TATTCCTGGTACTGTCAAGTAAGGAGGAGGGTAATGATAGAGGATGTTATGAGTGTTGGGTTTGTATACTGGGAAATGCTTATACAGCCAGAGAAGGTTGTAGTTAGGATGTCCCTATAGTGAGTCGTATTA
Fibl3v1E1988a51f5-002RS1316RS0994Vcl__ENSMUST00000022369__414__30__0.56667__74.176__1RS0468T7p	TATTCCTGGTACTGTCAAGTAGAAGGTTGTAGTTAGGATGTGTGAAGTGGAAGGTGAGATTTAATCCCGCGCAGGAACCGAGTATGGGTCTAAGGAGGAGGGTAATGATAGACCCTATAGTGAGTCGTATTA
Fibl3v1E1988a51f5-002RS0994RS0793Vcl__ENSMUST00000022369__399__30__0.53333__71.1922__1RS1316T7p	TATTCCTGGTACTGTCAAGTAGTGAAGTGGAAGGTGAGATTGGATGTTATGAGTGTTGGGTACCGAGTATGGGTCTGACTGAAGCATCTGGAGAAGGTTGTAGTTAGGATGTCCCTATAGTGAGTCGTATTA
Fibl3v1E1988a51f5-002RS0793Vcl__ENSMUST00000022369__2343__30__0.5__70.9057__1RS0994RS0468T7p	TATTCCTGGTACTGTCAAGTAGGATGTTATGAGTGTTGGGTACCAGCATCTGAGGCTGAATATTGGCCATGAGTGAAGTGGAAGGTGAGATTAGGAGGAGGGTAATGATAGACCCTATAGTGAGTCGTATTA
Fibl3v1E1988a51f5-002RS1316Vcl__ENSMUST00000022369__2902__30__0.6__73.9157__1RS0468RS0793T7p	TATTCCTGGTACTGTCAAGTAGAAGGTTGTAGTTAGGATGTCAGCCGAGACATCTCTGCCATCAGCAGAGCAAGGAGGAGGGTAATGATAGAGGATGTTATGAGTGTTGGGTCCCTATAGTGAGTCGTATTA
Fibl3v1E1988a51f5-002RS0994Vcl__ENSMUST00000022369__934__30__0.53333__71.3414__1RS1316RS0468T7p	TATTCCTGGTACTGTCAAGTAGTGAAGTGGAAGGTGAGATTGGCCTGGTTCAATTTGGAGTCTATGGACGCAGAAGGTTGTAGTTAGGATGTAGGAGGAGGGTAATGATAGACCCTATAGTGAGTCGTATTA
Fibl3v1E1988a51f5-002RS0994Vcl__ENSMUST00000022369__3681__30__0.4__67.0829__0.93591RS1316RS0793T7p	TATTCCTGGTACTGTCAAGTAGTGAAGTGGAAGGTGAGATTGGAAACCCAAAATAACTTTGGAAGCACAGTAGAAGGTTGTAGTTAGGATGTGGATGTTATGAGTGTTGGGTCCCTATAGTGAGTCGTATTA
Fibl3v1E1988a51f5-002RS0994RS0468Vcl__ENSMUST00000022369__61__30__0.6__74.6085__1RS0793T7p	TATTCCTGGTACTGTCAAGTAGTGAAGTGGAAGGTGAGATTAGGAGGAGGGTAATGATAGAACAGAAAACTGGGATCCGTAGGGCCGGGAGAGGATGTTATGAGTGTTGGGTCCCTATAGTGAGTCGTATTA
Fibl3v1E1988a51f5-002RS1316Vcl__ENSMUST00000022369__4509__30__0.4__65.371__0.97311RS0793RS0468T7p	TATTCCTGGTACTGTCAAGTAGAAGGTTGTAGTTAGGATGTCTGATTTTTCCCTAGAAGCACCAGAAGTATAGGATGTTATGAGTGTTGGGTAGGAGGAGGGTAATGATAGACCCTATAGTGAGTCGTATTA
Fibl3v1E1988a51f5-002RS0468RS0994Vcl__ENSMUST00000022369__3171__30__0.5__71.6258__1RS1316T7p	TATTCCTGGTACTGTCAAGTAAGGAGGAGGGTAATGATAGAGTGAAGTGGAAGGTGAGATTTTATGAACCAGCATCTCTGTGGCCTGCTCAAGAAGGTTGTAGTTAGGATGTCCCTATAGTGAGTCGTATTA
Fibl3v1E1988a51f5-002RS1316RS0994Vcl__ENSMUST00000022369__1184__30__0.56667__74.5339__1RS0793T7p	TATTCCTGGTACTGTCAAGTAGAAGGTTGTAGTTAGGATGTGTGAAGTGGAAGGTGAGATTTAAGCACGTCGAGCCCCTGAGACACTTGCTAGGATGTTATGAGTGTTGGGTCCCTATAGTGAGTCGTATTA
Fibl3v1E1988a51f5-002RS0793RS0468Vcl__ENSMUST00000022369__5075__30__0.46667__68.6081__0.9333RS0994T7p	TATTCCTGGTACTGTCAAGTAGGATGTTATGAGTGTTGGGTAGGAGGAGGGTAATGATAGACTAGAAAGCACATCTGGTGGACATGTGTCTAGTGAAGTGGAAGGTGAGATTCCCTATAGTGAGTCGTATTA
Fibl3v1E1988a51f5-002RS0793Vcl__ENSMUST00000022369__3433__30__0.4__65.2623__1RS0468RS1316T7p	TATTCCTGGTACTGTCAAGTAGGATGTTATGAGTGTTGGGTGTATAAATGTTCCTTTCTGGTGTGTGAAGCAAGGAGGAGGGTAATGATAGAGAAGGTTGTAGTTAGGATGTCCCTATAGTGAGTCGTATTA
Fibl3v1E1988a51f5-002RS0994Vcl__ENSMUST00000022369__2170__30__0.53333__71.5076__1RS0468RS1316T7p	TATTCCTGGTACTGTCAAGTAGTGAAGTGGAAGGTGAGATTATAAGCAGCCTGGTTACCAGGGTTCCTCAGAAGGAGGAGGGTAATGATAGAGAAGGTTGTAGTTAGGATGTCCCTATAGTGAGTCGTATTA
Fibl3v1E1988a51f5-002RS0793Vcl__ENSMUST00000022369__3281__30__0.53333__70.9836__1RS0994RS1316T7p	TATTCCTGGTACTGTCAAGTAGGATGTTATGAGTGTTGGGTGAGTCTTTCTGACCCAGCGCAGAGTAAAGCAGTGAAGTGGAAGGTGAGATTGAAGGTTGTAGTTAGGATGTCCCTATAGTGAGTCGTATTA
Fibl3v1E1988a51f5-002RS0994RS0468Vcl__ENSMUST00000022369__2999__30__0.56667__73.6317__1RS0793T7p	TATTCCTGGTACTGTCAAGTAGTGAAGTGGAAGGTGAGATTAGGAGGAGGGTAATGATAGACAACCTCCTTGGCCAACCTCGTCACCTCATAGGATGTTATGAGTGTTGGGTCCCTATAGTGAGTCGTATTA
Fibl3v1E1988a51f5-002RS0793RS0468Vcl__ENSMUST00000022369__434__30__0.6__73.4471__1RS1316T7p	TATTCCTGGTACTGTCAAGTAGGATGTTATGAGTGTTGGGTAGGAGGAGGGTAATGATAGACCCTAGAGCCGTCAATGAGGTAATCCCGCGAGAAGGTTGTAGTTAGGATGTCCCTATAGTGAGTCGTATTA
Fibl3v1E1988a51f5-002RS0994RS0468Vcl__ENSMUST00000022369__3656__30__0.43333__66.4149__1RS1316T7p	TATTCCTGGTACTGTCAAGTAGTGAAGTGGAAGGTGAGATTAGGAGGAGGGTAATGATAGAACAGTTATTTAGACTTGCCTCAGCTCTAGGAGAAGGTTGTAGTTAGGATGTCCCTATAGTGAGTCGTATTA
Fibl3v1E1988a51f5-002RS0793Vcl__ENSMUST00000022369__4496__30__0.4__66.4154__1RS1316RS0994T7p	TATTCCTGGTACTGTCAAGTAGGATGTTATGAGTGTTGGGTAGAAGCACCAGAAGTATAATCTGCAAATGCAGAAGGTTGTAGTTAGGATGTGTGAAGTGGAAGGTGAGATTCCCTATAGTGAGTCGTATTA
Fibl3v1E1988a51f5-002RS0793Vcl__ENSMUST00000022369__3341__30__0.46667__68.0677__1RS0994RS0468T7p	TATTCCTGGTACTGTCAAGTAGGATGTTATGAGTGTTGGGTTTCTCTTTAGCAGAGGTGTATGTACCAGCCAGTGAAGTGGAAGGTGAGATTAGGAGGAGGGTAATGATAGACCCTATAGTGAGTCGTATTA
Fibl3v1E1988a51f5-002RS1316RS0793Vcl__ENSMUST00000022369__2959__30__0.5__69.9094__0.97907RS0468T7p	TATTCCTGGTACTGTCAAGTAGAAGGTTGTAGTTAGGATGTGGATGTTATGAGTGTTGGGTGGCGATATCCTTGGCACACTGAATAAGTGCAAGGAGGAGGGTAATGATAGACCCTATAGTGAGTCGTATTA
Fibl3v1E1988a51f5-002RS0468RS0994Vcl__ENSMUST00000022369__2363__30__0.53333__72.3519__1RS1316T7p	TATTCCTGGTACTGTCAAGTAAGGAGGAGGGTAATGATAGAGTGAAGTGGAAGGTGAGATTCAATACTGGTTGCTCCAGCGACCAGCATCTAGAAGGTTGTAGTTAGGATGTCCCTATAGTGAGTCGTATTA
Fibl3v1E1988a51f5-002RS0793Vcl__ENSMUST00000022369__4173__30__0.43333__67.4705__1RS0994RS1316T7p	TATTCCTGGTACTGTCAAGTAGGATGTTATGAGTGTTGGGTGAAGAAGACTGCCAAAGCCTAGGATGATTTAGTGAAGTGGAAGGTGAGATTGAAGGTTGTAGTTAGGATGTCCCTATAGTGAGTCGTATTA
Fibl3v1E1988a51f5-002RS0793RS0468Vcl__ENSMUST00000022369__3321__30__0.53333__71.7168__1RS0994T7p	TATTCCTGGTACTGTCAAGTAGGATGTTATGAGTGTTGGGTAGGAGGAGGGTAATGATAGATGTACCAGCCAGATTTGACGAGGTGCCTACAGTGAAGTGGAAGGTGAGATTCCCTATAGTGAGTCGTATTA
Fibl3v1E1988a51f5-002RS0793Vcl__ENSMUST00000022369__4163__30__0.4__66.6052__1RS1316RS0468T7p	TATTCCTGGTACTGTCAAGTAGGATGTTATGAGTGTTGGGTGCCAAAGCCTAGGATGATTTGGTTAAAAGTAGAAGGTTGTAGTTAGGATGTAGGAGGAGGGTAATGATAGACCCTATAGTGAGTCGTATTA
Fibl3v1E1988a51f5-002RS1316Vcl__ENSMUST00000022369__2438__30__0.56667__72.1925__1RS0994RS0468T7p	TATTCCTGGTACTGTCAAGTAGAAGGTTGTAGTTAGGATGTCCTCTCGGAACTTCGGGTCCTCAGAGTTCTAGTGAAGTGGAAGGTGAGATTAGGAGGAGGGTAATGATAGACCCTATAGTGAGTCGTATTA
Fibl3v1E1988a51f5-002RS0994Vcl__ENSMUST00000022369__2273__30__0.43333__67.1721__1RS1316RS0793T7p	TATTCCTGGTACTGTCAAGTAGTGAAGTGGAAGGTGAGATTCAGAAGCATCCAACAGAGACTTGGTATCAAAGAAGGTTGTAGTTAGGATGTGGATGTTATGAGTGTTGGGTCCCTATAGTGAGTCGTATTA
Fibl3v1E1988a51f5-002RS0994RS0793Vcl__ENSMUST00000022369__1168__30__0.6__74.7417__0.92406RS0468T7p	TATTCCTGGTACTGTCAAGTAGTGAAGTGGAAGGTGAGATTGGATGTTATGAGTGTTGGGTCTGAGACACTTGCTGGGCCTTCTGCATGGCAAGGAGGAGGGTAATGATAGACCCTATAGTGAGTCGTATTA
Fibl3v1E1988a51f5-002RS0793RS0468Vcl__ENSMUST00000022369__555__30__0.43333__67.2277__1RS1316T7p	TATTCCTGGTACTGTCAAGTAGGATGTTATGAGTGTTGGGTAGGAGGAGGGTAATGATAGAATAGTTTCCACTACCTCTGCCACTGTAAGAAGAAGGTTGTAGTTAGGATGTCCCTATAGTGAGTCGTATTA
Fibl3v1E1988a51f5-002RS0994Vcl__ENSMUST00000022369__2939__30__0.6__74.4454__1RS1316RS0468T7p	TATTCCTGGTACTGTCAAGTAGTGAAGTGGAAGGTGAGATTGAATAAGTGCCCGCTTGGTACCACTGCCCCAGAAGGTTGTAGTTAGGATGTAGGAGGAGGGTAATGATAGACCCTATAGTGAGTCGTATTA
Fibl3v1E1988a51f5-002RS0994Vcl__ENSMUST00000022369__3029__30__0.46667__69.2721__1RS0793RS1316T7p	TATTCCTGGTACTGTCAAGTAGTGAAGTGGAAGGTGAGATTTTCTAATCCGCTTATCTGTGCACTGCTTGGAGGATGTTATGAGTGTTGGGTGAAGGTTGTAGTTAGGATGTCCCTATAGTGAGTCGTATTA
Fibl3v1E1988a51f5-002RS0793RS0994Vcl__ENSMUST00000022369__1386__30__0.4__65.3069__0.95999RS0468T7p	TATTCCTGGTACTGTCAAGTAGGATGTTATGAGTGTTGGGTGTGAAGTGGAAGGTGAGATTATGTCATCTCTCTCCTTAGGATCATCACATAAGGAGGAGGGTAATGATAGACCCTATAGTGAGTCGTATTA
Fibl3v1E1988a51f5-002RS0468Vcl__ENSMUST00000022369__3823__30__0.53333__70.1682__1RS0793RS1316T7p	TATTCCTGGTACTGTCAAGTAAGGAGGAGGGTAATGATAGACCCATTGTGAGGAACTAGGGTTACACTGGGAGGATGTTATGAGTGTTGGGTGAAGGTTGTAGTTAGGATGTCCCTATAGTGAGTCGTATTA
Fibl3v1E1988a51f5-002RS0468RS0994Vcl__ENSMUST00000022369__3363__30__0.4__66.1035__1RS1316T7p	TATTCCTGGTACTGTCAAGTAAGGAGGAGGGTAATGATAGAGTGAAGTGGAAGGTGAGATTTCTGGAACTCAAGATGGTTCTCTTCTCTTTAGAAGGTTGTAGTTAGGATGTCCCTATAGTGAGTCGTATTA
Fibl3v1E1988a51f5-002RS0994Vcl__ENSMUST00000022369__132__30__0.53333__72.1247__1RS0793RS1316T7p	TATTCCTGGTACTGTCAAGTAGTGAAGTGGAAGGTGAGATTAGGATGCTCTCGATCGTACGCGTGTGAAACAGGATGTTATGAGTGTTGGGTGAAGGTTGTAGTTAGGATGTCCCTATAGTGAGTCGTATTA
Fibl3v1E1988a51f5-002RS0793Vcl__ENSMUST00000022369__4095__30__0.56667__73.7289__1RS0468RS0994T7p	TATTCCTGGTACTGTCAAGTAGGATGTTATGAGTGTTGGGTGGCGAAGAATGAATGCCAAGGCCTCAGCACAAGGAGGAGGGTAATGATAGAGTGAAGTGGAAGGTGAGATTCCCTATAGTGAGTCGTATTA
Fibl3v1E1988a51f5-002RS0468RS1316Vcl__ENSMUST00000022369__3626__30__0.5__69.9411__0.98576RS0793T7p	TATTCCTGGTACTGTCAAGTAAGGAGGAGGGTAATGATAGAGAAGGTTGTAGTTAGGATGTTCTTGAGAGCCTATAGTGGGGAAAGGGAGTAGGATGTTATGAGTGTTGGGTCCCTATAGTGAGTCGTATTA
Fibl3v1E1988a51f5-002RS1316Vcl__ENSMUST00000022369__2949__30__0.5__72.3391__0.97907RS0994RS0468T7p	TATTCCTGGTACTGTCAAGTAGAAGGTTGTAGTTAGGATGTTTGGCACACTGAATAAGTGCCCGCTTGGTAAGTGAAGTGGAAGGTGAGATTAGGAGGAGGGTAATGATAGACCCTATAGTGAGTCGTATTA
Fibl3v1E1988a51f5-002RS0994RS1316Vcl__ENSMUST00000022369__2912__30__0.6__74.1744__1RS0793T7p	TATTCCTGGTACTGTCAAGTAGTGAAGTGGAAGGTGAGATTGAAGGTTGTAGTTAGGATGTCCCCTCTTACCAGCCGAGACATCTCTGCCAAGGATGTTATGAGTGTTGGGTCCCTATAGTGAGTCGTATTA
Fibl3v1E1988a51f5-002RS0994RS0468Vcl__ENSMUST00000022369__1621__30__0.56667__73.9881__1RS0793T7p	TATTCCTGGTACTGTCAAGTAGTGAAGTGGAAGGTGAGATTAGGAGGAGGGTAATGATAGATACTGTGGGGTTATCAATCCACCGCTGCGCAGGATGTTATGAGTGTTGGGTCCCTATAGTGAGTCGTATTA
Fibl3v1E1988a51f5-002RS0468RS1316Vcl__ENSMUST00000022369__3972__30__0.46667__69.7963__1RS0793T7p	TATTCCTGGTACTGTCAAGTAAGGAGGAGGGTAATGATAGAGAAGGTTGTAGTTAGGATGTAGTGACAGAGCACCAGTGTGTTTACAGGATAGGATGTTATGAGTGTTGGGTCCCTATAGTGAGTCGTATTA
Fibl3v1E1988a51f5-002RS0994Vcl__ENSMUST00000022369__3351__30__0.43333__66.1699__0.99392RS0468RS1316T7p	TATTCCTGGTACTGTCAAGTAGTGAAGTGGAAGGTGAGATTGATGGTTCTCTTCTCTTTAGCAGAGGTGTAAAGGAGGAGGGTAATGATAGAGAAGGTTGTAGTTAGGATGTCCCTATAGTGAGTCGTATTA
Fibl3v1E1988a51f5-002RS1316Vcl__ENSMUST00000022369__5125__30__0.5__69.8504__1RS0994RS0793T7p	TATTCCTGGTACTGTCAAGTAGAAGGTTGTAGTTAGGATGTGTCATTCAGGGACTGTTTCCTTTTGCCTCCAGTGAAGTGGAAGGTGAGATTGGATGTTATGAGTGTTGGGTCCCTATAGTGAGTCGTATTA
Fibl3v1E1988a51f5-002RS0994Vcl__ENSMUST00000022369__1366__30__0.4__66.2892__1RS0468RS0793T7p	TATTCCTGGTACTGTCAAGTAGTGAAGTGGAAGGTGAGATTATCATCACATAATTCTGCAATCTTCCGAGCAAGGAGGAGGGTAATGATAGAGGATGTTATGAGTGTTGGGTCCCTATAGTGAGTCGTATTA
Fibl3v1E1988a51f5-002RS0793Vcl__ENSMUST00000022369__3666__30__0.4__66.3066__1RS0468RS1316T7p	TATTCCTGGTACTGTCAAGTAGGATGTTATGAGTGTTGGGTCTTTGGAAGCACAGTTATTTAGACTTGCCTAAGGAGGAGGGTAATGATAGAGAAGGTTGTAGTTAGGATGTCCCTATAGTGAGTCGTATTA
Fibl3v1E1988a51f5-002RS0994Vcl__ENSMUST00000022369__1845__30__0.43333__66.434__1RS0468RS1316T7p	TATTCCTGGTACTGTCAAGTAGTGAAGTGGAAGGTGAGATTTTAAGATCCTTTAAGGAGTCCTGAAGCTGGAAGGAGGAGGGTAATGATAGAGAAGGTTGTAGTTAGGATGTCCCTATAGTGAGTCGTATTA
Fibl3v1E1988a51f5-002RS0994Vcl__ENSMUST00000022369__545__30__0.4__65.1587__1RS0793RS1316T7p	TATTCCTGGTACTGTCAAGTAGTGAAGTGGAAGGTGAGATTCTACCTCTGCCACTGTAAGATATTCCAAAAAGGATGTTATGAGTGTTGGGTGAAGGTTGTAGTTAGGATGTCCCTATAGTGAGTCGTATTA
Fibl3v1E1988a51f5-002RS0793RS0468Vcl__ENSMUST00000022369__3383__30__0.5__69.2041__1RS0994T7p	TATTCCTGGTACTGTCAAGTAGGATGTTATGAGTGTTGGGTAGGAGGAGGGTAATGATAGACCTGACAACTCTGAATGGCTTCTGGAACTCAGTGAAGTGGAAGGTGAGATTCCCTATAGTGAGTCGTATTA
Fibl3v1E1988a51f5-002RS0468RS0793Vcl__ENSMUST00000022369__3231__30__0.53333__72.6393__0.97296RS1316T7p	TATTCCTGGTACTGTCAAGTAAGGAGGAGGGTAATGATAGAGGATGTTATGAGTGTTGGGTATTGAAGCAGCTTCAGCCTCTCGCACAGTCAGAAGGTTGTAGTTAGGATGTCCCTATAGTGAGTCGTATTA
Fibl3v1E1988a51f5-002RS0994Vcl__ENSMUST00000022369__904__30__0.53333__72.286__1RS1316RS0468T7p	TATTCCTGGTACTGTCAAGTAGTGAAGTGGAAGGTGAGATTCAGCGCTCTCTTCATGGCTTCAGTGTCCTTAGAAGGTTGTAGTTAGGATGTAGGAGGAGGGTAATGATAGACCCTATAGTGAGTCGTATTA
Fibl3v1E1988a51f5-002RS1316Vcl__ENSMUST00000022369__3763__30__0.46667__68.0156__1RS0994RS0793T7p	TATTCCTGGTACTGTCAAGTAGAAGGTTGTAGTTAGGATGTAGCTAGAACTCTCCAGAGACCACTTTTTCCAGTGAAGTGGAAGGTGAGATTGGATGTTATGAGTGTTGGGTCCCTATAGTGAGTCGTATTA
Fibl3v1E1988a51f5-002RS0468Vcl__ENSMUST00000022369__2478__30__0.43333__67.9557__1RS0994RS0793T7p	TATTCCTGGTACTGTCAAGTAAGGAGGAGGGTAATGATAGAGAGATTGTTTTGCTCAGTTCATCAGAGGCAAGTGAAGTGGAAGGTGAGATTGGATGTTATGAGTGTTGGGTCCCTATAGTGAGTCGTATTA
Fibl3v1E1988a51f5-002RS0793RS0468Vcl__ENSMUST00000022369__1514__30__0.56667__74.3428__1RS1316T7p	TATTCCTGGTACTGTCAAGTAGGATGTTATGAGTGTTGGGTAGGAGGAGGGTAATGATAGAGCAGGTTCTGTAGTGCCGTCGCCACTTGTTAGAAGGTTGTAGTTAGGATGTCCCTATAGTGAGTCGTATTA
Fibl3v1E1988a51f5-002RS1316Vcl__ENSMUST00000022369__4752__30__0.4__65.6929__1RS0994RS0468T7p	TATTCCTGGTACTGTCAAGTAGAAGGTTGTAGTTAGGATGTCTGTATTCGTCTGGTTCCTGATTTCTGAAAAGTGAAGTGGAAGGTGAGATTAGGAGGAGGGTAATGATAGACCCTATAGTGAGTCGTATTA
Fibl3v1E1988a51f5-002RS1316RS0793Vcl__ENSMUST00000022369__3942__30__0.5__71.5644__1RS0994T7p	TATTCCTGGTACTGTCAAGTAGAAGGTTGTAGTTAGGATGTGGATGTTATGAGTGTTGGGTGGTTACCTTGGCAACCAAACAAGGCAGGATAGTGAAGTGGAAGGTGAGATTCCCTATAGTGAGTCGTATTA
Fibl3v1E1988a51f5-002RS1316Vcl__ENSMUST00000022369__585__30__0.4__65.6271__1RS0793RS0468T7p	TATTCCTGGTACTGTCAAGTAGAAGGTTGTAGTTAGGATGTAGATTCTTTGTGTAAGTGACCAAGTCTTCCAGGATGTTATGAGTGTTGGGTAGGAGGAGGGTAATGATAGACCCTATAGTGAGTCGTATTA
Fibl3v1E1988a51f5-002RS0468RS0994Vcl__ENSMUST00000022369__2283__30__0.43333__67.7798__1RS1316T7p	TATTCCTGGTACTGTCAAGTAAGGAGGAGGGTAATGATAGAGTGAAGTGGAAGGTGAGATTATTGCTTCTTCAGAAGCATCCAACAGAGACAGAAGGTTGTAGTTAGGATGTCCCTATAGTGAGTCGTATTA
Fibl3v1E1988a51f5-002RS1316Vcl__ENSMUST00000022369__2079__30__0.43333__69.2957__1RS0793RS0994T7p	TATTCCTGGTACTGTCAAGTAGAAGGTTGTAGTTAGGATGTTGAATGCCTTCCACTGTCGATTTATTGGCAAGGATGTTATGAGTGTTGGGTGTGAAGTGGAAGGTGAGATTCCCTATAGTGAGTCGTATTA
Fibl3v1E1988a51f5-002RS0468RS0793Vcl__ENSMUST00000022369__359__30__0.4__67.8763__1RS0994T7p	TATTCCTGGTACTGTCAAGTAAGGAGGAGGGTAATGATAGAGGATGTTATGAGTGTTGGGTCAAGCTTGGTGCAAGCATTTTCAACCTTAAAGTGAAGTGGAAGGTGAGATTCCCTATAGTGAGTCGTATTA
Fibl3v1E1988a51f5-002RS0639Vegfa__ENSMUST00000071648__759__30__0.56667__71.2343__0.84358RS0820RS0083T7p	TATTCCTGGTACTGTCAAGTAAGTGTGGGATTGATGAGATACCTCTCCTCTTCCTTCTCTTCCTCCCCTCTAGATGAAGATTGAGGGAAGAAATAGGAAATGGTGGTAGTGTCCCTATAGTGAGTCGTATTA
Fibl3v1E1988a51f5-002RS0639RS1496Vegfa__ENSMUST00000071648__690__30__0.6__74.6411__1RS0083T7p	TATTCCTGGTACTGTCAAGTAAGTGTGGGATTGATGAGATAAGGTAATGAGTTAGAGGTGATCTCCCAGCTCCGATCGGTTTGTCTCCTGCAATAGGAAATGGTGGTAGTGTCCCTATAGTGAGTCGTATTA
Fibl3v1E1988a51f5-002RS0083RS1496Vegfa__ENSMUST00000071648__231__30__0.5__70.8092__1RS0820T7p	TATTCCTGGTACTGTCAAGTAATAGGAAATGGTGGTAGTGTAGGTAATGAGTTAGAGGTGAAGTGAAGAACCAACCTCCTCAAACCGTTGGAGATGAAGATTGAGGGAAGAACCCTATAGTGAGTCGTATTA
Fibl3v1E1988a51f5-002RS0820RS0639Vegfa__ENSMUST00000071648__1860__30__0.53333__71.1902__1RS1496T7p	TATTCCTGGTACTGTCAAGTAGATGAAGATTGAGGGAAGAAAGTGTGGGATTGATGAGATACCAGAAACAACCCTAATCTTCCGGGCTTGGAAGGTAATGAGTTAGAGGTGACCCTATAGTGAGTCGTATTA
Fibl3v1E1988a51f5-002RS0820RS0083Vegfa__ENSMUST00000071648__1890__30__0.5__69.7037__1RS0639T7p	TATTCCTGGTACTGTCAAGTAGATGAAGATTGAGGGAAGAAATAGGAAATGGTGGTAGTGTTGTATGTGGGTGGGTGTGTCTACAGGAATCAAGTGTGGGATTGATGAGATACCCTATAGTGAGTCGTATTA
Fibl3v1E1988a51f5-002RS1496Vegfa__ENSMUST00000071648__1530__30__0.5__71.0827__1RS0639RS0083T7p	TATTCCTGGTACTGTCAAGTAAGGTAATGAGTTAGAGGTGAAGTACGTTCGTTTAACTCAAGCTGCCTCGCAAGTGTGGGATTGATGAGATAATAGGAAATGGTGGTAGTGTCCCTATAGTGAGTCGTATTA
Fibl3v1E1988a51f5-002RS0083RS0820Vegfa__ENSMUST00000071648__994__30__0.6__74.5224__1RS1496T7p	TATTCCTGGTACTGTCAAGTAATAGGAAATGGTGGTAGTGTGATGAAGATTGAGGGAAGAAGAAAGTTCATGGTTTCGGAGGCCCGTCCGGAAGGTAATGAGTTAGAGGTGACCCTATAGTGAGTCGTATTA
Fibl3v1E1988a51f5-002RS0820RS0639Vegfa__ENSMUST00000071648__281__30__0.43333__67.3716__1RS1496T7p	TATTCCTGGTACTGTCAAGTAGATGAAGATTGAGGGAAGAAAGTGTGGGATTGATGAGATATTGATACCTCTTTCGTCTGCTGATTTCCACAAGGTAATGAGTTAGAGGTGACCCTATAGTGAGTCGTATTA
Fibl3v1E1988a51f5-002RS0083Vegfa__ENSMUST00000071648__1327__30__0.53333__73.1443__1RS0820RS0639T7p	TATTCCTGGTACTGTCAAGTAATAGGAAATGGTGGTAGTGTGCTGGCTTTGGTGAGGTTTGATCCGCATGAAGATGAAGATTGAGGGAAGAAAGTGTGGGATTGATGAGATACCCTATAGTGAGTCGTATTA
Fibl3v1E1988a51f5-002RS0639Vegfa__ENSMUST00000071648__72__30__0.56667__74.9751__1RS1496RS0083T7p	TATTCCTGGTACTGTCAAGTAAGTGTGGGATTGATGAGATAAATAGTCTGCCTTGTCGCTGCGTCTCGCGAAAGGTAATGAGTTAGAGGTGAATAGGAAATGGTGGTAGTGTCCCTATAGTGAGTCGTATTA
Fibl3v1E1988a51f5-002RS1496Vegfa__ENSMUST00000071648__1562__30__0.6__74.654__1RS0820RS0083T7p	TATTCCTGGTACTGTCAAGTAAGGTAATGAGTTAGAGGTGACTGGCTCACCGCCTTGGCTTGTCACATCTGAGATGAAGATTGAGGGAAGAAATAGGAAATGGTGGTAGTGTCCCTATAGTGAGTCGTATTA
Fibl3v1E1988a51f5-002RS0639RS0820Vegfa__ENSMUST00000071648__1830__30__0.4__65.484__1RS1496T7p	TATTCCTGGTACTGTCAAGTAAGTGTGGGATTGATGAGATAGATGAAGATTGAGGGAAGAACGATTTAGCAGCAGATATAAGAAAATGGCGAAGGTAATGAGTTAGAGGTGACCCTATAGTGAGTCGTATTA
Fibl3v1E1988a51f5-002RS0820Vegfa__ENSMUST00000071648__1248__30__0.56667__74.5925__1RS0639RS0083T7p	TATTCCTGGTACTGTCAAGTAGATGAAGATTGAGGGAAGAAATCGTTACAGCAGCCTGCACAGCGCATCAGAAGTGTGGGATTGATGAGATAATAGGAAATGGTGGTAGTGTCCCTATAGTGAGTCGTATTA
Fibl3v1E1988a51f5-002RS0083RS0639Vegfa__ENSMUST00000071648__2323__30__0.4__65.3756__1RS1496T7p	TATTCCTGGTACTGTCAAGTAATAGGAAATGGTGGTAGTGTAGTGTGGGATTGATGAGATATTTTGTAGACTATCATGGGGATCCACAAAGAAGGTAATGAGTTAGAGGTGACCCTATAGTGAGTCGTATTA
Fibl3v1E1988a51f5-002RS0820RS1496Vegfa__ENSMUST00000071648__1139__30__0.56667__72.2967__0.99863RS0639T7p	TATTCCTGGTACTGTCAAGTAGATGAAGATTGAGGGAAGAAAGGTAATGAGTTAGAGGTGACGGCAGTAGCTTCGCTGGTAGACATCCATGAAGTGTGGGATTGATGAGATACCCTATAGTGAGTCGTATTA
Fibl3v1E1988a51f5-002RS0820Vegfa__ENSMUST00000071648__1637__30__0.5__70.6615__1RS0083RS0639T7p	TATTCCTGGTACTGTCAAGTAGATGAAGATTGAGGGAAGAATGGTGACATGGTTAATCGGTCTTTCCGGTGAATAGGAAATGGTGGTAGTGTAGTGTGGGATTGATGAGATACCCTATAGTGAGTCGTATTA
Fibl3v1E1988a51f5-002RS0083Vegfa__ENSMUST00000071648__2574__30__0.43333__67.1807__1RS0639RS1496T7p	TATTCCTGGTACTGTCAAGTAATAGGAAATGGTGGTAGTGTGGGACAGAATTAGTGGTTTCAATGGTCTGAAAGTGTGGGATTGATGAGATAAGGTAATGAGTTAGAGGTGACCCTATAGTGAGTCGTATTA
Fibl3v1E1988a51f5-002RS0083RS1496Vegfa__ENSMUST00000071648__1550__30__0.5__70.2345__0.99905RS0820T7p	TATTCCTGGTACTGTCAAGTAATAGGAAATGGTGGTAGTGTAGGTAATGAGTTAGAGGTGACTTGGCTTGTCACATCTGCAAGTACGTTCGAGATGAAGATTGAGGGAAGAACCCTATAGTGAGTCGTATTA
Fibl3v1E1988a51f5-002RS0639Vegfa__ENSMUST00000071648__2092__30__0.5__70.5838__1RS0820RS1496T7p	TATTCCTGGTACTGTCAAGTAAGTGTGGGATTGATGAGATAACACTGAAGCCTTTCATCCCATTGTCTCCCAGATGAAGATTGAGGGAAGAAAGGTAATGAGTTAGAGGTGACCCTATAGTGAGTCGTATTA
Fibl3v1E1988a51f5-002RS0820RS0639Vegfa__ENSMUST00000071648__1809__30__0.56667__73.9013__1RS0083T7p	TATTCCTGGTACTGTCAAGTAGATGAAGATTGAGGGAAGAAAGTGTGGGATTGATGAGATAAAAATGGCGAATCCAGTCCCACGAGGGACCAATAGGAAATGGTGGTAGTGTCCCTATAGTGAGTCGTATTA
Fibl3v1E1988a51f5-002RS0639Vegfa__ENSMUST00000071648__2186__30__0.46667__69.0266__0.99915RS1496RS0083T7p	TATTCCTGGTACTGTCAAGTAAGTGTGGGATTGATGAGATAGTTTGTCGTGTTTCTGGAAGTGAGCCAATGAAGGTAATGAGTTAGAGGTGAATAGGAAATGGTGGTAGTGTCCCTATAGTGAGTCGTATTA
Fibl3v1E1988a51f5-002RS1496RS0820Vegfa__ENSMUST00000071648__241__30__0.5__68.8617__1RS0083T7p	TATTCCTGGTACTGTCAAGTAAGGTAATGAGTTAGAGGTGAGATGAAGATTGAGGGAAGAAGATTTGAGGGAGTGAAGAACCAACCTCCTCAATAGGAAATGGTGGTAGTGTCCCTATAGTGAGTCGTATTA
Fibl3v1E1988a51f5-002RS0639Vegfa__ENSMUST00000071648__1149__30__0.56667__73.2853__1RS0820RS1496T7p	TATTCCTGGTACTGTCAAGTAAGTGTGGGATTGATGAGATACTCAATCGGACGGCAGTAGCTTCGCTGGTAAGATGAAGATTGAGGGAAGAAAGGTAATGAGTTAGAGGTGACCCTATAGTGAGTCGTATTA
Fibl3v1E1988a51f5-002RS0639Vegfa__ENSMUST00000071648__2474__30__0.6__73.968__0.98827RS0820RS0083T7p	TATTCCTGGTACTGTCAAGTAAGTGTGGGATTGATGAGATAGGGCCATTACCAGGCCTCTTCTTCCACCACAGATGAAGATTGAGGGAAGAAATAGGAAATGGTGGTAGTGTCCCTATAGTGAGTCGTATTA
Fibl3v1E1988a51f5-002RS1496RS0639Vegfa__ENSMUST00000071648__2584__30__0.46667__68.2645__0.98905RS0083T7p	TATTCCTGGTACTGTCAAGTAAGGTAATGAGTTAGAGGTGAAGTGTGGGATTGATGAGATAAAGTCTCCTGGGGACAGAATTAGTGGTTTCAATAGGAAATGGTGGTAGTGTCCCTATAGTGAGTCGTATTA
Fibl3v1E1988a51f5-002RS0820Vegfa__ENSMUST00000071648__2303__30__0.53333__72.6666__1RS0083RS1496T7p	TATTCCTGGTACTGTCAAGTAGATGAAGATTGAGGGAAGAAATCCACAAAGCATGCCATGTCCTGAGGCTCAATAGGAAATGGTGGTAGTGTAGGTAATGAGTTAGAGGTGACCCTATAGTGAGTCGTATTA
Fibl3v1E1988a51f5-002RS1496Vegfa__ENSMUST00000071648__2054__30__0.56667__72.5055__0.9301RS0820RS0639T7p	TATTCCTGGTACTGTCAAGTAAGGTAATGAGTTAGAGGTGAATCCGAGTGAGGACATCCTCCTCCCAACACAGATGAAGATTGAGGGAAGAAAGTGTGGGATTGATGAGATACCCTATAGTGAGTCGTATTA
Fibl3v1E1988a51f5-002RS0083RS0639Vegfa__ENSMUST00000071648__1347__30__0.5__69.3059__1RS0820T7p	TATTCCTGGTACTGTCAAGTAATAGGAAATGGTGGTAGTGTAGTGTGGGATTGATGAGATAGAAGCTCATCTCTCCTATGTGCTGGCTTTGAGATGAAGATTGAGGGAAGAACCCTATAGTGAGTCGTATTA
Fibl3v1E1988a51f5-002RS0083Vegfa__ENSMUST00000071648__2464__30__0.56667__73.1682__0.98827RS1496RS0639T7p	TATTCCTGGTACTGTCAAGTAATAGGAAATGGTGGTAGTGTCAGGCCTCTTCTTCCACCACCGTGTCTTCTAAGGTAATGAGTTAGAGGTGAAGTGTGGGATTGATGAGATACCCTATAGTGAGTCGTATTA
Fibl3v1E1988a51f5-002RS0083Vegfa__ENSMUST00000071648__1181__30__0.6__73.8087__1RS1496RS0820T7p	TATTCCTGGTACTGTCAAGTAATAGGAAATGGTGGTAGTGTTCGGGGTACTCCTGGAAGATGTCCACCAGGAAGGTAATGAGTTAGAGGTGAGATGAAGATTGAGGGAAGAACCCTATAGTGAGTCGTATTA
Fibl3v1E1988a51f5-002RS0820Vegfa__ENSMUST00000071648__1717__30__0.5__69.0824__0.9732RS0639RS1496T7p	TATTCCTGGTACTGTCAAGTAGATGAAGATTGAGGGAAGAACCTCGAAGAGTCTCCTCTTCCTTCATGTCAAAGTGTGGGATTGATGAGATAAGGTAATGAGTTAGAGGTGACCCTATAGTGAGTCGTATTA
Fibl3v1E1988a51f5-002RS0820RS0083Vegfa__ENSMUST00000071648__221__30__0.46667__69.9571__1RS0639T7p	TATTCCTGGTACTGTCAAGTAGATGAAGATTGAGGGAAGAAATAGGAAATGGTGGTAGTGTCAACCTCCTCAAACCGTTGGCACGATTTAAAAGTGTGGGATTGATGAGATACCCTATAGTGAGTCGTATTA
Fibl3v1E1988a51f5-002RS0639RS0083Vegfa__ENSMUST00000071648__2273__30__0.5__71.5291__1RS1496T7p	TATTCCTGGTACTGTCAAGTAAGTGTGGGATTGATGAGATAATAGGAAATGGTGGTAGTGTCCCAAACTTCTGGTTGGAACCGGCATCTTTAAGGTAATGAGTTAGAGGTGACCCTATAGTGAGTCGTATTA
Fibl3v1E1988a51f5-002RS1496Vegfa__ENSMUST00000071648__1211__30__0.5__68.2663__1RS0820RS0083T7p	TATTCCTGGTACTGTCAAGTAAGGTAATGAGTTAGAGGTGACAGGACGGCTTGAAGATGTACTCTATCTCGAGATGAAGATTGAGGGAAGAAATAGGAAATGGTGGTAGTGTCCCTATAGTGAGTCGTATTA
Fibl3v1E1988a51f5-002RS0639Vegfa__ENSMUST00000071648__1429__30__0.46667__70.6252__1RS0820RS1496T7p	TATTCCTGGTACTGTCAAGTAAGTGTGGGATTGATGAGATATCCGCTCTGAACAAGGCTCACAGTGATTTTAGATGAAGATTGAGGGAAGAAAGGTAATGAGTTAGAGGTGACCCTATAGTGAGTCGTATTA
Fibl3v1E1988a51f5-002RS0083Vegfa__ENSMUST00000071648__2176__30__0.56667__74.4055__1RS0639RS0820T7p	TATTCCTGGTACTGTCAAGTAATAGGAAATGGTGGTAGTGTTTTCTGGAAGTGAGCCAATGTGCCCCCGTGAAGTGTGGGATTGATGAGATAGATGAAGATTGAGGGAAGAACCCTATAGTGAGTCGTATTA
Fibl3v1E1988a51f5-002RS0083RS0639Vegfa__ENSMUST00000071648__1870__30__0.4__66.2139__1RS1496T7p	TATTCCTGGTACTGTCAAGTAATAGGAAATGGTGGTAGTGTAGTGTGGGATTGATGAGATATACAGGAATCCCAGAAACAACCCTAATCTTAAGGTAATGAGTTAGAGGTGACCCTATAGTGAGTCGTATTA
Fibl3v1E1988a51f5-002RS1496RS0820Vegfa__ENSMUST00000071648__1900__30__0.43333__66.4512__0.95026RS0083T7p	TATTCCTGGTACTGTCAAGTAAGGTAATGAGTTAGAGGTGAGATGAAGATTGAGGGAAGAATATATATGTGTGTATGTGGGTGGGTGTGTCAATAGGAAATGGTGGTAGTGTCCCTATAGTGAGTCGTATTA
Fibl3v1E1988a51f5-002RS0820Vegfa__ENSMUST00000071648__1459__30__0.43333__68.7481__1RS0639RS1496T7p	TATTCCTGGTACTGTCAAGTAGATGAAGATTGAGGGAAGAATCTGCGGATCTTGGACAAACAAATGCTTTCAAGTGTGGGATTGATGAGATAAGGTAATGAGTTAGAGGTGACCCTATAGTGAGTCGTATTA
Fibl3v1E1988a51f5-002RS0820RS0083Vegfa__ENSMUST00000071648__2082__30__0.53333__72.3997__1RS0639T7p	TATTCCTGGTACTGTCAAGTAGATGAAGATTGAGGGAAGAAATAGGAAATGGTGGTAGTGTCTTTCATCCCATTGTCTCCCGTGTCGGCATAAGTGTGGGATTGATGAGATACCCTATAGTGAGTCGTATTA
Fibl3v1E1988a51f5-002RS1496Vegfa__ENSMUST00000071648__1129__30__0.43333__68.2544__0.99589RS0639RS0083T7p	TATTCCTGGTACTGTCAAGTAAGGTAATGAGTTAGAGGTGATTCGCTGGTAGACATCCATGAACTTGATCAAAGTGTGGGATTGATGAGATAATAGGAAATGGTGGTAGTGTCCCTATAGTGAGTCGTATTA
Fibl3v1E1988a51f5-002RS1496RS0820Vegfa__ENSMUST00000071648__311__30__0.5__68.679__1RS0083T7p	TATTCCTGGTACTGTCAAGTAAGGTAATGAGTTAGAGGTGAGATGAAGATTGAGGGAAGAATCTCTCTTCCTTGACTTCTCTCTGGAGCTCAATAGGAAATGGTGGTAGTGTCCCTATAGTGAGTCGTATTA
Fibl3v1E1988a51f5-002RS1496RS0639Vegfa__ENSMUST00000071648__1540__30__0.4__66.579__1RS0820T7p	TATTCCTGGTACTGTCAAGTAAGGTAATGAGTTAGAGGTGAAGTGTGGGATTGATGAGATACACATCTGCAAGTACGTTCGTTTAACTCAAAGATGAAGATTGAGGGAAGAACCCTATAGTGAGTCGTATTA
Fibl3v1E1988a51f5-002RS0639RS0083Vegfa__ENSMUST00000071648__2984__30__0.4__66.7841__1RS0820T7p	TATTCCTGGTACTGTCAAGTAAGTGTGGGATTGATGAGATAATAGGAAATGGTGGTAGTGTGGGCAGAGCTGAGTGTTAGCAAAATTAAATAGATGAAGATTGAGGGAAGAACCCTATAGTGAGTCGTATTA
Fibl3v1E1988a51f5-002RS0083RS0639Vegfa__ENSMUST00000071648__3330__30__0.43333__66.0574__1RS1496T7p	TATTCCTGGTACTGTCAAGTAATAGGAAATGGTGGTAGTGTAGTGTGGGATTGATGAGATACTACGGAATATCTCGGAAAACTGCTCTAGAAAGGTAATGAGTTAGAGGTGACCCTATAGTGAGTCGTATTA
Fibl3v1E1988a51f5-002RS0820RS1496Vegfa__ENSMUST00000071648__2442__30__0.6__74.628__1RS0083T7p	TATTCCTGGTACTGTCAAGTAGATGAAGATTGAGGGAAGAAAGGTAATGAGTTAGAGGTGATGTCTTCTCTTGCCGGGACACCTGTGGGAGAATAGGAAATGGTGGTAGTGTCCCTATAGTGAGTCGTATTA
Fibl3v1E1988a51f5-002RS0639Vegfa__ENSMUST00000071648__2614__30__0.56667__73.5631__0.99847RS0820RS1496T7p	TATTCCTGGTACTGTCAAGTAAGTGTGGGATTGATGAGATAAGGAAGGGTAAGCCACTCACACACACAGCCAGATGAAGATTGAGGGAAGAAAGGTAATGAGTTAGAGGTGACCCTATAGTGAGTCGTATTA
Fibl3v1E1988a51f5-002RS0639RS0820Vegfa__ENSMUST00000071648__2544__30__0.6__74.3251__1RS0083T7p	TATTCCTGGTACTGTCAAGTAAGTGTGGGATTGATGAGATAGATGAAGATTGAGGGAAGAATCACACAAGGTCCTCCTGGGCTGTACCCAGAATAGGAAATGGTGGTAGTGTCCCTATAGTGAGTCGTATTA
Fibl3v1E1988a51f5-002RS0083RS1496Vegfa__ENSMUST00000071648__700__30__0.56667__74.1375__1RS0639T7p	TATTCCTGGTACTGTCAAGTAATAGGAAATGGTGGTAGTGTAGGTAATGAGTTAGAGGTGAAGCTAGCACTTCTCCCAGCTCCGATCGGTTAAGTGTGGGATTGATGAGATACCCTATAGTGAGTCGTATTA
Fibl3v1E1988a51f5-002RS0083RS1496Vegfa__ENSMUST00000071648__1056__30__0.6__73.9955__1RS0820T7p	TATTCCTGGTACTGTCAAGTAATAGGAAATGGTGGTAGTGTAGGTAATGAGTTAGAGGTGAGGACCACTTGGCATGGTGGAGGTACAGCAGAGATGAAGATTGAGGGAAGAACCCTATAGTGAGTCGTATTA
Fibl3v1E1988a51f5-002RS0820Vegfa__ENSMUST00000071648__291__30__0.5__69.6871__1RS1496RS0639T7p	TATTCCTGGTACTGTCAAGTAGATGAAGATTGAGGGAAGAATCTGGAGCTCTTGATACCTCTTTCGTCTGCAAGGTAATGAGTTAGAGGTGAAGTGTGGGATTGATGAGATACCCTATAGTGAGTCGTATTA
Fibl3v1E1988a51f5-002RS0820RS0639Vegfa__ENSMUST00000071648__3294__30__0.4__65.9671__1RS0083T7p	TATTCCTGGTACTGTCAAGTAGATGAAGATTGAGGGAAGAAAGTGTGGGATTGATGAGATAGACGTGATGTTAATATCTTTTTCCCCCACAAATAGGAAATGGTGGTAGTGTCCCTATAGTGAGTCGTATTA
Fibl3v1E1988a51f5-002RS1496Vegfa__ENSMUST00000071648__3011__30__0.56667__73.6101__0.97822RS0639RS0083T7p	TATTCCTGGTACTGTCAAGTAAGGTAATGAGTTAGAGGTGAAAAGGAATGTGTGGTGGGGACAAGGGAGGGAAGTGTGGGATTGATGAGATAATAGGAAATGGTGGTAGTGTCCCTATAGTGAGTCGTATTA
Fibl3v1E1988a51f5-002RS0083RS0820Vegfa__ENSMUST00000071648__2505__30__0.6__74.2192__1RS1496T7p	TATTCCTGGTACTGTCAAGTAATAGGAAATGGTGGTAGTGTGATGAAGATTGAGGGAAGAATAAGGAGAGGACGAAGGGGTCCCAGGAGGAAAGGTAATGAGTTAGAGGTGACCCTATAGTGAGTCGTATTA
Fibl3v1E1988a51f5-002RS1496RS0639Vegfa__ENSMUST00000071648__472__30__0.6__74.7954__0.83571RS0820T7p	TATTCCTGGTACTGTCAAGTAAGGTAATGAGTTAGAGGTGAAGTGTGGGATTGATGAGATATGTCTGTCTGTCTGTCCGTCAGCGCGACTGAGATGAAGATTGAGGGAAGAACCCTATAGTGAGTCGTATTA
Fibl3v1E1988a51f5-002RS0639RS0820Vegfa__ENSMUST00000071648__1850__30__0.53333__72.3284__1RS0083T7p	TATTCCTGGTACTGTCAAGTAAGTGTGGGATTGATGAGATAGATGAAGATTGAGGGAAGAACCCTAATCTTCCGGGCTTGGCGATTTAGCAAATAGGAAATGGTGGTAGTGTCCCTATAGTGAGTCGTATTA
Fibl3v1E1988a51f5-002RS0083Vegfa__ENSMUST00000071648__211__30__0.43333__68.9118__1RS0639RS1496T7p	TATTCCTGGTACTGTCAAGTAATAGGAAATGGTGGTAGTGTAAACCGTTGGCACGATTTAAGAGGGGAATAAAGTGTGGGATTGATGAGATAAGGTAATGAGTTAGAGGTGACCCTATAGTGAGTCGTATTA
Fibl3v1E1988a51f5-002RS1496Vegfa__ENSMUST00000071648__1697__30__0.43333__67.0325__1RS0083RS0820T7p	TATTCCTGGTACTGTCAAGTAAGGTAATGAGTTAGAGGTGACTTCATGTCAGGCTTTCTGGATTAAGGACTAATAGGAAATGGTGGTAGTGTGATGAAGATTGAGGGAAGAACCCTATAGTGAGTCGTATTA
Fibl3v1E1988a51f5-002RS1496RS0820Vegfa__ENSMUST00000071648__2644__30__0.53333__71.389__0.99871RS0639T7p	TATTCCTGGTACTGTCAAGTAAGGTAATGAGTTAGAGGTGAGATGAAGATTGAGGGAAGAACATTGCTCTGTGCCTTGGGAAGGGAAGATGAAGTGTGGGATTGATGAGATACCCTATAGTGAGTCGTATTA
Fibl3v1E1988a51f5-002RS0820RS0639Vegfa__ENSMUST00000071648__2564__30__0.43333__67.3316__1RS0083T7p	TATTCCTGGTACTGTCAAGTAGATGAAGATTGAGGGAAGAAAGTGTGGGATTGATGAGATATAGTGGTTTCAATGGTCTGATCACACAAGGAATAGGAAATGGTGGTAGTGTCCCTATAGTGAGTCGTATTA
Fibl3v1E1988a51f5-002RS1496Vegfa__ENSMUST00000071648__1268__30__0.6__74.4187__1RS0639RS0083T7p	TATTCCTGGTACTGTCAAGTAAGGTAATGAGTTAGAGGTGAGGCACGCACTCCAGGGCTTCATCGTTACAGAAGTGTGGGATTGATGAGATAATAGGAAATGGTGGTAGTGTCCCTATAGTGAGTCGTATTA
Fibl3v1E1988a51f5-002RS1496Vegfa__ENSMUST00000071648__1258__30__0.6__74.6852__1RS0820RS0083T7p	TATTCCTGGTACTGTCAAGTAAGGTAATGAGTTAGAGGTGACCAGGGCTTCATCGTTACAGCAGCCTGCACAGATGAAGATTGAGGGAAGAAATAGGAAATGGTGGTAGTGTCCCTATAGTGAGTCGTATTA
Fibl3v1E1988a51f5-002RS0820RS1496Vegfa__ENSMUST00000071648__2293__30__0.56667__72.8526__1RS0639T7p	TATTCCTGGTACTGTCAAGTAGATGAAGATTGAGGGAAGAAAGGTAATGAGTTAGAGGTGACATGCCATGTCCTGAGGCTCCCCAAACTTCAAGTGTGGGATTGATGAGATACCCTATAGTGAGTCGTATTA
Fibl3v1E1988a51f5-002RS0083RS0820Vegfa__ENSMUST00000071648__1201__30__0.46667__67.9307__1RS0639T7p	TATTCCTGGTACTGTCAAGTAATAGGAAATGGTGGTAGTGTGATGAAGATTGAGGGAAGAATGAAGATGTACTCTATCTCGTCGGGGTACTAAGTGTGGGATTGATGAGATACCCTATAGTGAGTCGTATTA
Fibl3v1E1988a51f5-002RS0083Vegfa__ENSMUST00000071648__1607__30__0.6__74.0124__1RS0639RS1496T7p	TATTCCTGGTACTGTCAAGTAATAGGAAATGGTGGTAGTGTAGAGGTCTGGTTCCCGAAACCCTGAGGGAGAAGTGTGGGATTGATGAGATAAGGTAATGAGTTAGAGGTGACCCTATAGTGAGTCGTATTA
Fibl3v1E1988a51f5-002RS0083RS1496Vegfa__ENSMUST00000071648__389__30__0.56667__73.3251__1RS0820T7p	TATTCCTGGTACTGTCAAGTAATAGGAAATGGTGGTAGTGTAGGTAATGAGTTAGAGGTGACCCAAAAGCAGGTCAGTCACTTTGCCCCTGAGATGAAGATTGAGGGAAGAACCCTATAGTGAGTCGTATTA
Fibl3v1E1988a51f5-002RS1496RS0820Vegfa__ENSMUST00000071648__301__30__0.46667__67.4447__1RS0639T7p	TATTCCTGGTACTGTCAAGTAAGGTAATGAGTTAGAGGTGAGATGAAGATTGAGGGAAGAATTGACTTCTCTCTGGAGCTCTTGATACCTCAAGTGTGGGATTGATGAGATACCCTATAGTGAGTCGTATTA
Fibl3v1E1988a51f5-002RS0820Vegfa__ENSMUST00000071648__2947__30__0.53333__70.1758__1RS0639RS0083T7p	TATTCCTGGTACTGTCAAGTAGATGAAGATTGAGGGAAGAACAGGACAAGCTAGTGACTGTCACCGATCTGAAGTGTGGGATTGATGAGATAATAGGAAATGGTGGTAGTGTCCCTATAGTGAGTCGTATTA
Fibl3v1E1988a51f5-002RS1496RS0639Vegfa__ENSMUST00000071648__1004__30__0.46667__68.1283__1RS0083T7p	TATTCCTGGTACTGTCAAGTAAGGTAATGAGTTAGAGGTGAAGTGTGGGATTGATGAGATACAAGAGAGCAGAAAGTTCATGGTTTCGGAGAATAGGAAATGGTGGTAGTGTCCCTATAGTGAGTCGTATTA
Fibl3v1E1988a51f5-002RS1496RS0820Vegfa__ENSMUST00000071648__635__30__0.5__70.5887__1RS0083T7p	TATTCCTGGTACTGTCAAGTAAGGTAATGAGTTAGAGGTGAGATGAAGATTGAGGGAAGAACGAGAAGAGCCCAGAAGTTGGACGAAAAGTAATAGGAAATGGTGGTAGTGTCCCTATAGTGAGTCGTATTA
Fibl3v1E1988a51f5-002RS0820Vegfa__ENSMUST00000071648__1287__30__0.6__74.4642__1RS1496RS0639T7p	TATTCCTGGTACTGTCAAGTAGATGAAGATTGAGGGAAGAAGATGTTGCTCTCTGACGTGGGCACGCACTCAAGGTAATGAGTTAGAGGTGAAGTGTGGGATTGATGAGATACCCTATAGTGAGTCGTATTA
Fibl3v1E1988a51f5-002RS0083Vegfa__ENSMUST00000071648__2236__30__0.46667__67.8812__1RS0820RS0639T7p	TATTCCTGGTACTGTCAAGTAATAGGAAATGGTGGTAGTGTTCTCTGTCATCATCTGTCTCTCTGTCCTCTAGATGAAGATTGAGGGAAGAAAGTGTGGGATTGATGAGATACCCTATAGTGAGTCGTATTA
Fibl3v1E1988a51f5-002RS0255Vil1__ENSMUST00000027366__1902__30__0.53333__70.8515__0.97871RS0247RS0175T7p	TATTCCTGGTACTGTCAAGTAAGGTTAGGTTGAGAATAGGACGAGGAGTGATGACTTGGTTTTCCTCCTGCAAGGGTGTGTTTGTAAAGGGTTGAAAGGAATGGGTTGTGGTCCCTATAGTGAGTCGTATTA
Fibl3v1E1988a51f5-002RS0247Vil1__ENSMUST00000027366__255__30__0.53333__70.841__1RS0175RS0639T7p	TATTCCTGGTACTGTCAAGTAAGGGTGTGTTTGTAAAGGGTGACGAGTCCTGGCCAATCCAGTAGTGGATAATGAAAGGAATGGGTTGTGGTAGTGTGGGATTGATGAGATACCCTATAGTGAGTCGTATTA
Fibl3v1E1988a51f5-002RS0255Vil1__ENSMUST00000027366__678__30__0.6__73.7727__1RS0639RS0175T7p	TATTCCTGGTACTGTCAAGTAAGGTTAGGTTGAGAATAGGATCCACCACACCTACGTAGGTACGTCCACCCAAGTGTGGGATTGATGAGATATGAAAGGAATGGGTTGTGGTCCCTATAGTGAGTCGTATTA
Fibl3v1E1988a51f5-002RS0247Vil1__ENSMUST00000027366__2295__30__0.53333__72.9821__1RS0255RS0639T7p	TATTCCTGGTACTGTCAAGTAAGGGTGTGTTTGTAAAGGGTTCCACTTTCGGGCTCATAACCTCGTCAGCAAAGGTTAGGTTGAGAATAGGAAGTGTGGGATTGATGAGATACCCTATAGTGAGTCGTATTA
Fibl3v1E1988a51f5-002RS0247Vil1__ENSMUST00000027366__688__30__0.6__73.8384__1RS0175RS0255T7p	TATTCCTGGTACTGTCAAGTAAGGGTGTGTTTGTAAAGGGTCTTCTCCCCGTCCACCACACCTACGTAGGTATGAAAGGAATGGGTTGTGGTAGGTTAGGTTGAGAATAGGACCCTATAGTGAGTCGTATTA
Fibl3v1E1988a51f5-002RS0639RS0175Vil1__ENSMUST00000027366__1306__30__0.6__74.4689__0.99731RS0247T7p	TATTCCTGGTACTGTCAAGTAAGTGTGGGATTGATGAGATATGAAAGGAATGGGTTGTGGTGAAATGGCCCAGCCACTTGGACTCCACAGGAAGGGTGTGTTTGTAAAGGGTCCCTATAGTGAGTCGTATTA
Fibl3v1E1988a51f5-002RS0255RS0639Vil1__ENSMUST00000027366__1449__30__0.56667__73.7403__1RS0175T7p	TATTCCTGGTACTGTCAAGTAAGGTTAGGTTGAGAATAGGAAGTGTGGGATTGATGAGATATTCTGGTCCAACAGGACGGCTTGATACGCCATGAAAGGAATGGGTTGTGGTCCCTATAGTGAGTCGTATTA
Fibl3v1E1988a51f5-002RS0639Vil1__ENSMUST00000027366__2151__30__0.56667__72.999__1RS0255RS0247T7p	TATTCCTGGTACTGTCAAGTAAGTGTGGGATTGATGAGATATCGTGTCCCTGCTTCACCACGATGATAGGGAAGGTTAGGTTGAGAATAGGAAGGGTGTGTTTGTAAAGGGTCCCTATAGTGAGTCGTATTA
Fibl3v1E1988a51f5-002RS0247RS0175Vil1__ENSMUST00000027366__1099__30__0.53333__71.1703__1RS0255T7p	TATTCCTGGTACTGTCAAGTAAGGGTGTGTTTGTAAAGGGTTGAAAGGAATGGGTTGTGGTGGGCACTGTCCACTTCTGGAAGAGTTGTTGAAGGTTAGGTTGAGAATAGGACCCTATAGTGAGTCGTATTA
Fibl3v1E1988a51f5-002RS0175RS0639Vil1__ENSMUST00000027366__924__30__0.56667__72.7643__1RS0247T7p	TATTCCTGGTACTGTCAAGTATGAAAGGAATGGGTTGTGGTAGTGTGGGATTGATGAGATATTCAGGCCTCCCTGGTCCAGGATGTAACAGAAGGGTGTGTTTGTAAAGGGTCCCTATAGTGAGTCGTATTA
Fibl3v1E1988a51f5-002RS0255Vil1__ENSMUST00000027366__235__30__0.46667__67.1844__1RS0175RS0639T7p	TATTCCTGGTACTGTCAAGTAAGGTTAGGTTGAGAATAGGAGTAGTGGATATCATAGGAGAGAGTGCTGCTATGAAAGGAATGGGTTGTGGTAGTGTGGGATTGATGAGATACCCTATAGTGAGTCGTATTA
Fibl3v1E1988a51f5-002RS0247Vil1__ENSMUST00000027366__731__30__0.5__70.7762__1RS0639RS0255T7p	TATTCCTGGTACTGTCAAGTAAGGGTGTGTTTGTAAAGGGTGCACGTGGTTCATAATTGCCATCAGCTGTGAAGTGTGGGATTGATGAGATAAGGTTAGGTTGAGAATAGGACCCTATAGTGAGTCGTATTA
Fibl3v1E1988a51f5-002RS0247RS0255Vil1__ENSMUST00000027366__1__30__0.5__72.4036__1RS0175T7p	TATTCCTGGTACTGTCAAGTAAGGGTGTGTTTGTAAAGGGTAGGTTAGGTTGAGAATAGGAATCTTAGGAAGTTGTGGCAAGCTGGCTGCAATGAAAGGAATGGGTTGTGGTCCCTATAGTGAGTCGTATTA
Fibl3v1E1988a51f5-002RS0247Vil1__ENSMUST00000027366__1366__30__0.46667__68.0978__1RS0639RS0175T7p	TATTCCTGGTACTGTCAAGTAAGGGTGTGTTTGTAAAGGGTGTAGTGTTGCTTTTCCCCTATGAGGTAGGTAAGTGTGGGATTGATGAGATATGAAAGGAATGGGTTGTGGTCCCTATAGTGAGTCGTATTA
Fibl3v1E1988a51f5-002RS0255RS0175Vil1__ENSMUST00000027366__2632__30__0.4__67.4018__1RS0639T7p	TATTCCTGGTACTGTCAAGTAAGGTTAGGTTGAGAATAGGATGAAAGGAATGGGTTGTGGTTACAATTGGACATTTTCATCTGCCACAGGAAAGTGTGGGATTGATGAGATACCCTATAGTGAGTCGTATTA
Fibl3v1E1988a51f5-002RS0639RS0247Vil1__ENSMUST00000027366__3006__30__0.4__65.4764__1RS0255T7p	TATTCCTGGTACTGTCAAGTAAGTGTGGGATTGATGAGATAAGGGTGTGTTTGTAAAGGGTGGGACACTGGATAACCAGTTTTAAGAGAAAAAGGTTAGGTTGAGAATAGGACCCTATAGTGAGTCGTATTA
Fibl3v1E1988a51f5-002RS0247Vil1__ENSMUST00000027366__1395__30__0.53333__70.931__1RS0255RS0175T7p	TATTCCTGGTACTGTCAAGTAAGGGTGTGTTTGTAAAGGGTGCCTGGCTGCCCTGCCAGATATATAACAAGAAGGTTAGGTTGAGAATAGGATGAAAGGAATGGGTTGTGGTCCCTATAGTGAGTCGTATTA
Fibl3v1E1988a51f5-002RS0639Vil1__ENSMUST00000027366__1789__30__0.5__69.8946__1RS0247RS0175T7p	TATTCCTGGTACTGTCAAGTAAGTGTGGGATTGATGAGATATTTCTCCGTCCGAGAGATGGTATCAGCAACAAGGGTGTGTTTGTAAAGGGTTGAAAGGAATGGGTTGTGGTCCCTATAGTGAGTCGTATTA
Fibl3v1E1988a51f5-002RS0255RS0175Vil1__ENSMUST00000027366__2813__30__0.53333__72.1735__1RS0639T7p	TATTCCTGGTACTGTCAAGTAAGGTTAGGTTGAGAATAGGATGAAAGGAATGGGTTGTGGTAGATCCTGAGTGAGTGACGGTGCCAGAGAAAAGTGTGGGATTGATGAGATACCCTATAGTGAGTCGTATTA
Fibl3v1E1988a51f5-002RS0255RS0247Vil1__ENSMUST00000027366__2218__30__0.43333__66.8339__1RS0639T7p	TATTCCTGGTACTGTCAAGTAAGGTTAGGTTGAGAATAGGAAGGGTGTGTTTGTAAAGGGTATAGGATTTGGTGTTACTCCACTTGAAGGGAAGTGTGGGATTGATGAGATACCCTATAGTGAGTCGTATTA
Fibl3v1E1988a51f5-002RS0255RS0175Vil1__ENSMUST00000027366__125__30__0.5__67.9455__1RS0247T7p	TATTCCTGGTACTGTCAAGTAAGGTTAGGTTGAGAATAGGATGAAAGGAATGGGTTGTGGTGCATAGCCTCGATCCTCCATATCTGTATCCAAGGGTGTGTTTGTAAAGGGTCCCTATAGTGAGTCGTATTA
Fibl3v1E1988a51f5-002RS0639RS0247Vil1__ENSMUST00000027366__2433__30__0.6__74.2764__0.98613RS0175T7p	TATTCCTGGTACTGTCAAGTAAGTGTGGGATTGATGAGATAAGGGTGTGTTTGTAAAGGGTTCTTCGGTGGACAGGTGCTCCTCCTTCCTGATGAAAGGAATGGGTTGTGGTCCCTATAGTGAGTCGTATTA
Fibl3v1E1988a51f5-002RS0175RS0639Vil1__ENSMUST00000027366__453__30__0.46667__69.294__1RS0255T7p	TATTCCTGGTACTGTCAAGTATGAAAGGAATGGGTTGTGGTAGTGTGGGATTGATGAGATATGGACATCACAGGAGTTTGTTTCTACGTGCAAGGTTAGGTTGAGAATAGGACCCTATAGTGAGTCGTATTA
Fibl3v1E1988a51f5-002RS0247RS0255Vil1__ENSMUST00000027366__1155__30__0.6__74.8578__1RS0639T7p	TATTCCTGGTACTGTCAAGTAAGGGTGTGTTTGTAAAGGGTAGGTTAGGTTGAGAATAGGATCCACCTTAGCCACAGAGCCCACAGTGTGGAAGTGTGGGATTGATGAGATACCCTATAGTGAGTCGTATTA
Fibl3v1E1988a51f5-002RS0175RS0255Vil1__ENSMUST00000027366__2377__30__0.5__68.7753__1RS0247T7p	TATTCCTGGTACTGTCAAGTATGAAAGGAATGGGTTGTGGTAGGTTAGGTTGAGAATAGGACTCTACAGACTTGTTTACCAGCTGCTCCAGAAGGGTGTGTTTGTAAAGGGTCCCTATAGTGAGTCGTATTA
Fibl3v1E1988a51f5-002RS0639Vil1__ENSMUST00000027366__1769__30__0.5__70.9953__1RS0247RS0175T7p	TATTCCTGGTACTGTCAAGTAAGTGTGGGATTGATGAGATATATCAGCAACCATCTTGGCCATCTCCCTCTAAGGGTGTGTTTGTAAAGGGTTGAAAGGAATGGGTTGTGGTCCCTATAGTGAGTCGTATTA
Fibl3v1E1988a51f5-002RS0175RS0255Vil1__ENSMUST00000027366__2275__30__0.6__74.4884__1RS0639T7p	TATTCCTGGTACTGTCAAGTATGAAAGGAATGGGTTGTGGTAGGTTAGGTTGAGAATAGGACTCGTCAGCAATCTGGCTCCAGTCCCCAGAAAGTGTGGGATTGATGAGATACCCTATAGTGAGTCGTATTA
Fibl3v1E1988a51f5-002RS0255Vil1__ENSMUST00000027366__2833__30__0.46667__66.6265__1RS0247RS0639T7p	TATTCCTGGTACTGTCAAGTAAGGTTAGGTTGAGAATAGGAAGGAGGGTAAGATCAGGATAAGATCCTGAGAAGGGTGTGTTTGTAAAGGGTAGTGTGGGATTGATGAGATACCCTATAGTGAGTCGTATTA
Fibl3v1E1988a51f5-002RS0175RS0255Vil1__ENSMUST00000027366__2242__30__0.5__70.3588__1RS0247T7p	TATTCCTGGTACTGTCAAGTATGAAAGGAATGGGTTGTGGTAGGTTAGGTTGAGAATAGGATCCCAGCTCTGCCTTAAGGTCATCATAGGAAAGGGTGTGTTTGTAAAGGGTCCCTATAGTGAGTCGTATTA
Fibl3v1E1988a51f5-002RS0639Vil1__ENSMUST00000027366__2101__30__0.46667__68.9271__1RS0247RS0175T7p	TATTCCTGGTACTGTCAAGTAAGTGTGGGATTGATGAGATAAGGGTGGGTCTTGAGGTATTCTTGTACAGTAAGGGTGTGTTTGTAAAGGGTTGAAAGGAATGGGTTGTGGTCCCTATAGTGAGTCGTATTA
Fibl3v1E1988a51f5-002RS0639Vil1__ENSMUST00000027366__308__30__0.5__68.294__1RS0175RS0255T7p	TATTCCTGGTACTGTCAAGTAAGTGTGGGATTGATGAGATAGGTAGTCATCCATCTGTGTGGTGTAGATGGATGAAAGGAATGGGTTGTGGTAGGTTAGGTTGAGAATAGGACCCTATAGTGAGTCGTATTA
Fibl3v1E1988a51f5-002RS0247Vil1__ENSMUST00000027366__1824__30__0.6__74.4597__1RS0255RS0639T7p	TATTCCTGGTACTGTCAAGTAAGGGTGTGTTTGTAAAGGGTAAGTTGGCTGGCTCCTGCCCCTCTACTACCAAGGTTAGGTTGAGAATAGGAAGTGTGGGATTGATGAGATACCCTATAGTGAGTCGTATTA
Fibl3v1E1988a51f5-002RS0175RS0255Vil1__ENSMUST00000027366__55__30__0.53333__70.5888__1RS0247T7p	TATTCCTGGTACTGTCAAGTATGAAAGGAATGGGTTGTGGTAGGTTAGGTTGAGAATAGGACAGTTTAGTCATGGTGGACGAGCCTGTCTGAAGGGTGTGTTTGTAAAGGGTCCCTATAGTGAGTCGTATTA
Fibl3v1E1988a51f5-002RS0175Vil1__ENSMUST00000027366__105__30__0.5__70.4769__1RS0639RS0247T7p	TATTCCTGGTACTGTCAAGTATGAAAGGAATGGGTTGTGGTATCTGTATCCCGGGAGTGGTGATGTTGAGAAAGTGTGGGATTGATGAGATAAGGGTGTGTTTGTAAAGGGTCCCTATAGTGAGTCGTATTA
Fibl3v1E1988a51f5-002RS0175Vil1__ENSMUST00000027366__2875__30__0.6__74.1682__1RS0639RS0255T7p	TATTCCTGGTACTGTCAAGTATGAAAGGAATGGGTTGTGGTCTGTAAGCCCAGCTTTGGCCTTAGCCCTCCAAGTGTGGGATTGATGAGATAAGGTTAGGTTGAGAATAGGACCCTATAGTGAGTCGTATTA
Fibl3v1E1988a51f5-002RS0255RS0639Vil1__ENSMUST00000027366__2885__30__0.56667__73.929__1RS0247T7p	TATTCCTGGTACTGTCAAGTAAGGTTAGGTTGAGAATAGGAAGTGTGGGATTGATGAGATATGGGTTAGAGCTGTAAGCCCAGCTTTGGCCAAGGGTGTGTTTGTAAAGGGTCCCTATAGTGAGTCGTATTA
Fibl3v1E1988a51f5-002RS0247Vil1__ENSMUST00000027366__2315__30__0.46667__69.902__1RS0255RS0175T7p	TATTCCTGGTACTGTCAAGTAAGGGTGTGTTTGTAAAGGGTTGGTATTGGCAGTGAAAACGTCCACTTTCGAAGGTTAGGTTGAGAATAGGATGAAAGGAATGGGTTGTGGTCCCTATAGTGAGTCGTATTA
Fibl3v1E1988a51f5-002RS0247RS0175Vil1__ENSMUST00000027366__2061__30__0.46667__68.44__0.99354RS0639T7p	TATTCCTGGTACTGTCAAGTAAGGGTGTGTTTGTAAAGGGTTGAAAGGAATGGGTTGTGGTGCCTTCTTCTCTTCCTCATTGGCATGTTTCAAGTGTGGGATTGATGAGATACCCTATAGTGAGTCGTATTA
Fibl3v1E1988a51f5-002RS0255RS0175Vil1__ENSMUST00000027366__2763__30__0.43333__66.0006__1RS0639T7p	TATTCCTGGTACTGTCAAGTAAGGTTAGGTTGAGAATAGGATGAAAGGAATGGGTTGTGGTCCTGGAGTACTTAGCTGTCCATCTAAGAAAAAGTGTGGGATTGATGAGATACCCTATAGTGAGTCGTATTA
Fibl3v1E1988a51f5-002RS0247Vil1__ENSMUST00000027366__1144__30__0.6__74.7915__0.99875RS0255RS0639T7p	TATTCCTGGTACTGTCAAGTAAGGGTGTGTTTGTAAAGGGTCACAGAGCCCACAGTGTGGGTTTTGCCGAGAAGGTTAGGTTGAGAATAGGAAGTGTGGGATTGATGAGATACCCTATAGTGAGTCGTATTA
Fibl3v1E1988a51f5-002RS0255Vil1__ENSMUST00000027366__1385__30__0.4__65.2254__1RS0175RS0247T7p	TATTCCTGGTACTGTCAAGTAAGGTTAGGTTGAGAATAGGACCTGCCAGATATATAACAAGTAGTGTTGCTATGAAAGGAATGGGTTGTGGTAGGGTGTGTTTGTAAAGGGTCCCTATAGTGAGTCGTATTA
Fibl3v1E1988a51f5-002RS0175RS0247Vil1__ENSMUST00000027366__65__30__0.5__69.8238__1RS0639T7p	TATTCCTGGTACTGTCAAGTATGAAAGGAATGGGTTGTGGTAGGGTGTGTTTGTAAAGGGTCTTGGGCATTCAGTTTAGTCATGGTGGACGAAGTGTGGGATTGATGAGATACCCTATAGTGAGTCGTATTA
Fibl3v1E1988a51f5-002RS0639Vil1__ENSMUST00000027366__1185__30__0.46667__70.6575__1RS0175RS0255T7p	TATTCCTGGTACTGTCAAGTAAGTGTGGGATTGATGAGATATGCATGGTCAGAGCATCAAACTTCACCTGTATGAAAGGAATGGGTTGTGGTAGGTTAGGTTGAGAATAGGACCCTATAGTGAGTCGTATTA
Fibl3v1E1988a51f5-002RS0247RS0639Vil1__ENSMUST00000027366__864__30__0.53333__71.5155__1RS0255T7p	TATTCCTGGTACTGTCAAGTAAGGGTGTGTTTGTAAAGGGTAGTGTGGGATTGATGAGATAGGCCGAGTAGCAACTTCTCTAACCACCAGTAAGGTTAGGTTGAGAATAGGACCCTATAGTGAGTCGTATTA
Fibl3v1E1988a51f5-002RS0247Vil1__ENSMUST00000027366__3016__30__0.5__70.175__1RS0255RS0175T7p	TATTCCTGGTACTGTCAAGTAAGGGTGTGTTTGTAAAGGGTCATGTTCCTGGGGACACTGGATAACCAGTTAAGGTTAGGTTGAGAATAGGATGAAAGGAATGGGTTGTGGTCCCTATAGTGAGTCGTATTA
Fibl3v1E1988a51f5-002RS0247Vil1__ENSMUST00000027366__443__30__0.5__71.2031__1RS0175RS0639T7p	TATTCCTGGTACTGTCAAGTAAGGGTGTGTTTGTAAAGGGTAGGAGTTTGTTTCTACGTGCTTCATGCCGGATGAAAGGAATGGGTTGTGGTAGTGTGGGATTGATGAGATACCCTATAGTGAGTCGTATTA
Fibl3v1E1988a51f5-002RS0175Vil1__ENSMUST00000027366__1837__30__0.6__74.0521__1RS0639RS0255T7p	TATTCCTGGTACTGTCAAGTATGAAAGGAATGGGTTGTGGTCAGAGCCATCCAGAAGTTGGCTGGCTCCTGAAGTGTGGGATTGATGAGATAAGGTTAGGTTGAGAATAGGACCCTATAGTGAGTCGTATTA
Fibl3v1E1988a51f5-002RS0247Vil1__ENSMUST00000027366__414__30__0.6__73.9254__1RS0255RS0639T7p	TATTCCTGGTACTGTCAAGTAAGGGTGTGTTTGTAAAGGGTGAAGCCACTCCCCCTTTCCGGATCACAAGGAAGGTTAGGTTGAGAATAGGAAGTGTGGGATTGATGAGATACCCTATAGTGAGTCGTATTA
Fibl3v1E1988a51f5-002RS0247Vil1__ENSMUST00000027366__382__30__0.5__71.6817__1RS0255RS0175T7p	TATTCCTGGTACTGTCAAGTAAGGGTGTGTTTGTAAAGGGTTTGCTTGAAGTAGCTCCGGAAAGTCTCGCTAAGGTTAGGTTGAGAATAGGATGAAAGGAATGGGTTGTGGTCCCTATAGTGAGTCGTATTA
Fibl3v1E1988a51f5-002RS0247Vil1__ENSMUST00000027366__711__30__0.6__74.1326__0.99992RS0175RS0639T7p	TATTCCTGGTACTGTCAAGTAAGGGTGTGTTTGTAAAGGGTATCAGCTGTGGGGAGTCCCCTTCCTTCTCCATGAAAGGAATGGGTTGTGGTAGTGTGGGATTGATGAGATACCCTATAGTGAGTCGTATTA
Fibl3v1E1988a51f5-002RS0255RS0639Vil1__ENSMUST00000027366__1961__30__0.46667__69.2015__1RS0175T7p	TATTCCTGGTACTGTCAAGTAAGGTTAGGTTGAGAATAGGAAGTGTGGGATTGATGAGATATGAAGTCAAAGATCTCTGTGGCCAGAAAGCATGAAAGGAATGGGTTGTGGTCCCTATAGTGAGTCGTATTA
Fibl3v1E1988a51f5-002RS0247RS0255Vil1__ENSMUST00000027366__1809__30__0.53333__71.1299__1RS0639T7p	TATTCCTGGTACTGTCAAGTAAGGGTGTGTTTGTAAAGGGTAGGTTAGGTTGAGAATAGGATGCCCCTCTACTACCACTTGTTTCTCCGTCAAGTGTGGGATTGATGAGATACCCTATAGTGAGTCGTATTA
Fibl3v1E1988a51f5-002RS0175RS0247Vil1__ENSMUST00000027366__904__30__0.5__69.2287__1RS0255T7p	TATTCCTGGTACTGTCAAGTATGAAAGGAATGGGTTGTGGTAGGGTGTGTTTGTAAAGGGTGATGTAACAGTCCTCATGCTTGAGCAGGTCAAGGTTAGGTTGAGAATAGGACCCTATAGTGAGTCGTATTA
Fibl3v1E1988a51f5-002RS0639Vil1__ENSMUST00000027366__2131__30__0.53333__69.8086__1RS0247RS0175T7p	TATTCCTGGTACTGTCAAGTAAGTGTGGGATTGATGAGATAGATGATAGGGGTCTCAAGGTCTCGGTTTCCAAGGGTGTGTTTGTAAAGGGTTGAAAGGAATGGGTTGTGGTCCCTATAGTGAGTCGTATTA
Fibl3v1E1988a51f5-002RS0639RS0175Vil1__ENSMUST00000027366__1079__30__0.6__74.8336__1RS0255T7p	TATTCCTGGTACTGTCAAGTAAGTGTGGGATTGATGAGATATGAAAGGAATGGGTTGTGGTAGAGTTGTTGGAAGATGGGGGACTCGGCCCAAGGTTAGGTTGAGAATAGGACCCTATAGTGAGTCGTATTA
Fibl3v1E1988a51f5-002RS0255Vil1__ENSMUST00000027366__543__30__0.46667__68.2429__1RS0247RS0639T7p	TATTCCTGGTACTGTCAAGTAAGGTTAGGTTGAGAATAGGAAGGAAGACATCCCCTCTGTTGAAACTCTTCAAGGGTGTGTTTGTAAAGGGTAGTGTGGGATTGATGAGATACCCTATAGTGAGTCGTATTA
Fibl3v1E1988a51f5-002RS0255Vil1__ENSMUST00000027366__2021__30__0.5__70.1216__1RS0175RS0247T7p	TATTCCTGGTACTGTCAAGTAAGGTTAGGTTGAGAATAGGAAGAAGACCTGGTCCCAGACATCCAATAGGAATGAAAGGAATGGGTTGTGGTAGGGTGTGTTTGTAAAGGGTCCCTATAGTGAGTCGTATTA
Fibl3v1E1988a51f5-002RS0247RS0639Vil1__ENSMUST00000027366__2474__30__0.6__74.0521__1RS0175T7p	TATTCCTGGTACTGTCAAGTAAGGGTGTGTTTGTAAAGGGTAGTGTGGGATTGATGAGATACAGAGAAGGCAGCTGGAGTCATGCCCAAGGATGAAAGGAATGGGTTGTGGTCCCTATAGTGAGTCGTATTA
Fibl3v1E1988a51f5-002RS0175Vil1__ENSMUST00000027366__2111__30__0.53333__71.4514__1RS0639RS0255T7p	TATTCCTGGTACTGTCAAGTATGAAAGGAATGGGTTGTGGTCTCGGTTTCCAGGGTGGGTCTTGAGGTATTAAGTGTGGGATTGATGAGATAAGGTTAGGTTGAGAATAGGACCCTATAGTGAGTCGTATTA
Fibl3v1E1988a51f5-002RS0255Vil1__ENSMUST00000027366__1515__30__0.6__74.8256__1RS0639RS0247T7p	TATTCCTGGTACTGTCAAGTAAGGTTAGGTTGAGAATAGGAATAGACATGAGGTGAGGCGGCTCCTTGCCCAAGTGTGGGATTGATGAGATAAGGGTGTGTTTGTAAAGGGTCCCTATAGTGAGTCGTATTA
Fibl3v1E1988a51f5-002RS0175Vil1__ENSMUST00000027366__934__30__0.56667__72.0317__1RS0255RS0247T7p	TATTCCTGGTACTGTCAAGTATGAAAGGAATGGGTTGTGGTCACAAAGATCTTCAGGCCTCCCTGGTCCAGAAGGTTAGGTTGAGAATAGGAAGGGTGTGTTTGTAAAGGGTCCCTATAGTGAGTCGTATTA
Fibl3v1E1988a51f5-002RS0175Vil1__ENSMUST00000027366__95__30__0.53333__71.717__1RS0639RS0247T7p	TATTCCTGGTACTGTCAAGTATGAAAGGAATGGGTTGTGGTCGGGAGTGGTGATGTTGAGAGAGCCTTTGAAAGTGTGGGATTGATGAGATAAGGGTGTGTTTGTAAAGGGTCCCTATAGTGAGTCGTATTA
Fibl3v1E1988a51f5-002RS0639RS0175Vil1__ENSMUST00000027366__2285__30__0.56667__72.3884__1RS0255T7p	TATTCCTGGTACTGTCAAGTAAGTGTGGGATTGATGAGATATGAAAGGAATGGGTTGTGGTGGCTCATAACCTCGTCAGCAATCTGGCTCCAAGGTTAGGTTGAGAATAGGACCCTATAGTGAGTCGTATTA
Fibl3v1E1988a51f5-002RS0639Vil1__ENSMUST00000027366__1235__30__0.56667__72.7752__1RS0247RS0255T7p	TATTCCTGGTACTGTCAAGTAAGTGTGGGATTGATGAGATACACTCCCGTCATCCACCATTTTCTGCTGGGAAGGGTGTGTTTGTAAAGGGTAGGTTAGGTTGAGAATAGGACCCTATAGTGAGTCGTATTA
Fibl3v1E1988a51f5-002RS0247Vil1__ENSMUST00000027366__2793__30__0.53333__72.8965__1RS0255RS0175T7p	TATTCCTGGTACTGTCAAGTAAGGGTGTGTTTGTAAAGGGTTGCCAGAGAAACCCCCAGACGCTAATGTCTAAGGTTAGGTTGAGAATAGGATGAAAGGAATGGGTTGTGGTCCCTATAGTGAGTCGTATTA
Fibl3v1E1988a51f5-002RS0175RS0247Vil1__ENSMUST00000027366__1882__30__0.56667__74.8708__0.99931RS0639T7p	TATTCCTGGTACTGTCAAGTATGAAAGGAATGGGTTGTGGTAGGGTGTGTTTGTAAAGGGTTTCCTCCTGCAGCCTCTTGGTGTTGGCGTAAAGTGTGGGATTGATGAGATACCCTATAGTGAGTCGTATTA
Fibl3v1E1988a51f5-002RS0175RS0255Vil1__ENSMUST00000027366__2325__30__0.46667__68.2802__1RS0639T7p	TATTCCTGGTACTGTCAAGTATGAAAGGAATGGGTTGTGGTAGGTTAGGTTGAGAATAGGAGAACTCAGACTGGTATTGGCAGTGAAAACGAAGTGTGGGATTGATGAGATACCCTATAGTGAGTCGTATTA
Fibl3v1E1988a51f5-002RS0255Vil1__ENSMUST00000027366__894__30__0.5__71.4941__1RS0247RS0639T7p	TATTCCTGGTACTGTCAAGTAAGGTTAGGTTGAGAATAGGATCCTCATGCTTGAGCAGGTCTTGTGTGAGTAAGGGTGTGTTTGTAAAGGGTAGTGTGGGATTGATGAGATACCCTATAGTGAGTCGTATTA
Fibl3v1E1988a51f5-002RS0175RS0247Vil1__ENSMUST00000027366__854__30__0.46667__67.9025__1RS0255T7p	TATTCCTGGTACTGTCAAGTATGAAAGGAATGGGTTGTGGTAGGGTGTGTTTGTAAAGGGTCAACTTCTCTAACCACCAGTTTTCCTTCGGAAGGTTAGGTTGAGAATAGGACCCTATAGTGAGTCGTATTA
Fibl3v1E1988a51f5-002RS0247RS0639Vil1__ENSMUST00000027366__1912__30__0.53333__71.4865__1RS0175T7p	TATTCCTGGTACTGTCAAGTAAGGGTGTGTTTGTAAAGGGTAGTGTGGGATTGATGAGATACTCGAAGAGCCGAGGAGTGATGACTTGGTTATGAAAGGAATGGGTTGTGGTCCCTATAGTGAGTCGTATTA
Fibl3v1E1988a51f5-002RS0255Vil1__ENSMUST00000027366__433__30__0.56667__73.9201__1RS0639RS0175T7p	TATTCCTGGTACTGTCAAGTAAGGTTAGGTTGAGAATAGGATTCTACGTGCTTCATGCCGGAAGCCACTCCAAGTGTGGGATTGATGAGATATGAAAGGAATGGGTTGTGGTCCCTATAGTGAGTCGTATTA
Fibl3v1E1988a51f5-002RS0255RS0247Vil1__ENSMUST00000027366__2783__30__0.56667__72.2964__1RS0639T7p	TATTCCTGGTACTGTCAAGTAAGGTTAGGTTGAGAATAGGAAGGGTGTGTTTGTAAAGGGTACCCCCAGACGCTAATGTCTCCTGGAGTACAAGTGTGGGATTGATGAGATACCCTATAGTGAGTCGTATTA
Fibl3v1E1988a51f5-002RS1261Vsir__ENSMUST00000105459__1061__30__0.5__69.4294__1RS0996RS1040T7p	TATTCCTGGTACTGTCAAGTAGAGGAGTGGATAAATGGTGTGGAGGGTCTGTGCATCTTGTAAAAGCAGAGAGAATGGAGGGTTAGAGGTAATGGGATAGTATGTGGAAAGTCCCTATAGTGAGTCGTATTA
Fibl3v1E1988a51f5-002RS1040Vsir__ENSMUST00000105459__534__30__0.53333__71.455__1RS1520RS0996T7p	TATTCCTGGTACTGTCAAGTATGGGATAGTATGTGGAAAGTCTGTCCTGCTCATTAGACGCCATGCATGTGATTAGGAAGGATGTTGTAGGAGAATGGAGGGTTAGAGGTAACCCTATAGTGAGTCGTATTA
Fibl3v1E1988a51f5-002RS0996RS1261Vsir__ENSMUST00000105459__63__30__0.46667__68.5781__1RS1520T7p	TATTCCTGGTACTGTCAAGTAGAATGGAGGGTTAGAGGTAAGAGGAGTGGATAAATGGTGTCAGAGGTGACTCCTTTAGCTTTTCTGTGGTATTAGGAAGGATGTTGTAGGACCCTATAGTGAGTCGTATTA
Fibl3v1E1988a51f5-002RS1040Vsir__ENSMUST00000105459__989__30__0.5__70.4448__1RS1520RS1261T7p	TATTCCTGGTACTGTCAAGTATGGGATAGTATGTGGAAAGTAAAAGACTGTCCAAGGGCCAGCCATAGATCATTAGGAAGGATGTTGTAGGAGAGGAGTGGATAAATGGTGTCCCTATAGTGAGTCGTATTA
Fibl3v1E1988a51f5-002RS0996RS1261Vsir__ENSMUST00000105459__1152__30__0.5__69.5979__0.98398RS1040T7p	TATTCCTGGTACTGTCAAGTAGAATGGAGGGTTAGAGGTAAGAGGAGTGGATAAATGGTGTGGGAGAACTCAGCATCCCAAGATCTTGAGAATGGGATAGTATGTGGAAAGTCCCTATAGTGAGTCGTATTA
Fibl3v1E1988a51f5-002RS1040RS1520Vsir__ENSMUST00000105459__225__30__0.6__74.012__1RS0996T7p	TATTCCTGGTACTGTCAAGTATGGGATAGTATGTGGAAAGTTTAGGAAGGATGTTGTAGGAATCTGGACCTCGCCTCGTGAGCTGAGGTACAGAATGGAGGGTTAGAGGTAACCCTATAGTGAGTCGTATTA
Fibl3v1E1988a51f5-002RS1520Vsir__ENSMUST00000105459__133__30__0.56667__73.2468__1RS1261RS0996T7p	TATTCCTGGTACTGTCAAGTATTAGGAAGGATGTTGTAGGAGGTGGCATTCTGTCCCTCGGGACACACATAAGAGGAGTGGATAAATGGTGTGAATGGAGGGTTAGAGGTAACCCTATAGTGAGTCGTATTA
Fibl3v1E1988a51f5-002RS1261Vsir__ENSMUST00000105459__204__30__0.5__69.3917__1RS1040RS1520T7p	TATTCCTGGTACTGTCAAGTAGAGGAGTGGATAAATGGTGTCTGAGGTACCACGTCTTGTAGATGGTCACAATGGGATAGTATGTGGAAAGTTTAGGAAGGATGTTGTAGGACCCTATAGTGAGTCGTATTA
Fibl3v1E1988a51f5-002RS0996Vsir__ENSMUST00000105459__386__30__0.46667__68.8325__1RS1040RS1261T7p	TATTCCTGGTACTGTCAAGTAGAATGGAGGGTTAGAGGTAATCACATTGCGCAGGGTGATAGAGAAGTTACATGGGATAGTATGTGGAAAGTGAGGAGTGGATAAATGGTGTCCCTATAGTGAGTCGTATTA
Fibl3v1E1988a51f5-002RS0996RS1520Vsir__ENSMUST00000105459__868__30__0.6__74.7635__1RS1040T7p	TATTCCTGGTACTGTCAAGTAGAATGGAGGGTTAGAGGTAATTAGGAAGGATGTTGTAGGATAGGGATGGGAAAAAGACGTCCCCAGGGCCATGGGATAGTATGTGGAAAGTCCCTATAGTGAGTCGTATTA
Fibl3v1E1988a51f5-002RS1520Vsir__ENSMUST00000105459__268__30__0.56667__74.1254__1RS1261RS0996T7p	TATTCCTGGTACTGTCAAGTATTAGGAAGGATGTTGTAGGAGTGCTGCAATGTGAAGTTGCGTATGGGCCGAGAGGAGTGGATAAATGGTGTGAATGGAGGGTTAGAGGTAACCCTATAGTGAGTCGTATTA
Fibl3v1E1988a51f5-002RS1040RS1261Vsir__ENSMUST00000105459__33__30__0.56667__72.9536__1RS1520T7p	TATTCCTGGTACTGTCAAGTATGGGATAGTATGTGGAAAGTGAGGAGTGGATAAATGGTGTTCCTCTTCCCTAGATCCACAGCAGCCTTGCATTAGGAAGGATGTTGTAGGACCCTATAGTGAGTCGTATTA
Fibl3v1E1988a51f5-002RS0996Vsir__ENSMUST00000105459__718__30__0.53333__73.0273__1RS1261RS1040T7p	TATTCCTGGTACTGTCAAGTAGAATGGAGGGTTAGAGGTAATGGAGTGGTCTCGAAGCCTGGGTTTTCGATAGAGGAGTGGATAAATGGTGTTGGGATAGTATGTGGAAAGTCCCTATAGTGAGTCGTATTA
Fibl3v1E1988a51f5-002RS1520Vsir__ENSMUST00000105459__1222__30__0.56667__72.9165__1RS0996RS1040T7p	TATTCCTGGTACTGTCAAGTATTAGGAAGGATGTTGTAGGACTCTTGCCAAGCCGGACGTTCATAGGATGCAGAATGGAGGGTTAGAGGTAATGGGATAGTATGTGGAAAGTCCCTATAGTGAGTCGTATTA
Fibl3v1E1988a51f5-002RS1261RS0996Vsir__ENSMUST00000105459__113__30__0.43333__66.0017__1RS1520T7p	TATTCCTGGTACTGTCAAGTAGAGGAGTGGATAAATGGTGTGAATGGAGGGTTAGAGGTAAGACACACATAGAGAGAATATGGAGTGGTGAATTAGGAAGGATGTTGTAGGACCCTATAGTGAGTCGTATTA
Fibl3v1E1988a51f5-002RS1520Vsir__ENSMUST00000105459__1202__30__0.5__68.7518__1RS1040RS1261T7p	TATTCCTGGTACTGTCAAGTATTAGGAAGGATGTTGTAGGACATAGGATGCAGGTCATCTGACATCTGTGGATGGGATAGTATGTGGAAAGTGAGGAGTGGATAAATGGTGTCCCTATAGTGAGTCGTATTA
Fibl3v1E1988a51f5-002RS1040RS0996Vsir__ENSMUST00000105459__1172__30__0.5__67.7599__1RS1261T7p	TATTCCTGGTACTGTCAAGTATGGGATAGTATGTGGAAAGTGAATGGAGGGTTAGAGGTAACTGTCGAAGTCAAGTCTCTAGGGAGAACTCAGAGGAGTGGATAAATGGTGTCCCTATAGTGAGTCGTATTA
Fibl3v1E1988a51f5-002RS1520Vsir__ENSMUST00000105459__1112__30__0.56667__74.0703__1RS0996RS1040T7p	TATTCCTGGTACTGTCAAGTATTAGGAAGGATGTTGTAGGAGCAATCCAACATCTTCTCCCTGCCCCCCAAAGAATGGAGGGTTAGAGGTAATGGGATAGTATGTGGAAAGTCCCTATAGTGAGTCGTATTA
Fibl3v1E1988a51f5-002RS0996Vsir__ENSMUST00000105459__1142__30__0.43333__68.7168__1RS1520RS1261T7p	TATTCCTGGTACTGTCAAGTAGAATGGAGGGTTAGAGGTAAAGCATCCCAAGATCTTGAGAACAGCAATGAATTAGGAAGGATGTTGTAGGAGAGGAGTGGATAAATGGTGTCCCTATAGTGAGTCGTATTA
Fibl3v1E1988a51f5-002RS1520Vsir__ENSMUST00000105459__43__30__0.46667__68.935__1RS1040RS1261T7p	TATTCCTGGTACTGTCAAGTATTAGGAAGGATGTTGTAGGATTTCTGTGGTTCCTCTTCCCTAGATCCACAATGGGATAGTATGTGGAAAGTGAGGAGTGGATAAATGGTGTCCCTATAGTGAGTCGTATTA
Fibl3v1E1988a51f5-002RS1261RS0996Vsir__ENSMUST00000105459__184__30__0.6__74.4853__1RS1040T7p	TATTCCTGGTACTGTCAAGTAGAGGAGTGGATAAATGGTGTGAATGGAGGGTTAGAGGTAAGATGGTCACATCGTGCCCTTTGGACACGGGATGGGATAGTATGTGGAAAGTCCCTATAGTGAGTCGTATTA
Fibl3v1E1988a51f5-002RS1520Vsir__ENSMUST00000105459__428__30__0.5__69.3876__1RS1261RS0996T7p	TATTCCTGGTACTGTCAAGTATTAGGAAGGATGTTGTAGGAATTCTATCACTAGACAGCAGTAGAGGCCGCAGAGGAGTGGATAAATGGTGTGAATGGAGGGTTAGAGGTAACCCTATAGTGAGTCGTATTA
Fibl3v1E1988a51f5-002RS1520Vsir__ENSMUST00000105459__453__30__0.4__67.0403__1RS1261RS1040T7p	TATTCCTGGTACTGTCAAGTATTAGGAAGGATGTTGTAGGACGTTGTTCTGGGTGGTGGTTTTTTAATTCTAGAGGAGTGGATAAATGGTGTTGGGATAGTATGTGGAAAGTCCCTATAGTGAGTCGTATTA
Fibl3v1E1988a51f5-002RS1261RS0996Vsir__ENSMUST00000105459__818__30__0.6__74.7886__1RS1040T7p	TATTCCTGGTACTGTCAAGTAGAGGAGTGGATAAATGGTGTGAATGGAGGGTTAGAGGTAATGGGGTCAGAGAGCAGGTACCGTCCTGACTATGGGATAGTATGTGGAAAGTCCCTATAGTGAGTCGTATTA
Fibl3v1E1988a51f5-002RS1520Vsir__ENSMUST00000105459__148__30__0.56667__73.7484__1RS0996RS1040T7p	TATTCCTGGTACTGTCAAGTATTAGGAAGGATGTTGTAGGAAATCCTGCAGGTGAGGGTGGCATTCTGTCCAGAATGGAGGGTTAGAGGTAATGGGATAGTATGTGGAAAGTCCCTATAGTGAGTCGTATTA
Fibl3v1E1988a51f5-002RS0996Vsir__ENSMUST00000105459__235__30__0.53333__73.301__1RS1261RS1520T7p	TATTCCTGGTACTGTCAAGTAGAATGGAGGGTTAGAGGTAATTCTTTGCACATCTGGACCTCGCCTCGTGAAGAGGAGTGGATAAATGGTGTTTAGGAAGGATGTTGTAGGACCCTATAGTGAGTCGTATTA
Fibl3v1E1988a51f5-002RS1520Vsir__ENSMUST00000105459__1192__30__0.5__71.1059__1RS1040RS1261T7p	TATTCCTGGTACTGTCAAGTATTAGGAAGGATGTTGTAGGAAGGTCATCTGACATCTGTGGCTGTCGAAGTATGGGATAGTATGTGGAAAGTGAGGAGTGGATAAATGGTGTCCCTATAGTGAGTCGTATTA
Fibl3v1E1988a51f5-002RS1261Vsir__ENSMUST00000105459__256__30__0.53333__73.4144__1RS1040RS0996T7p	TATTCCTGGTACTGTCAAGTAGAGGAGTGGATAAATGGTGTGAAGTTGCGTATGGGCCGGTGTTCTTTGCAATGGGATAGTATGTGGAAAGTGAATGGAGGGTTAGAGGTAACCCTATAGTGAGTCGTATTA
Fibl3v1E1988a51f5-002RS0996RS1520Vsir__ENSMUST00000105459__463__30__0.56667__73.7189__1RS1040T7p	TATTCCTGGTACTGTCAAGTAGAATGGAGGGTTAGAGGTAATTAGGAAGGATGTTGTAGGACCCGTAGAACCGTTGTTCTGGGTGGTGGTTATGGGATAGTATGTGGAAAGTCCCTATAGTGAGTCGTATTA
Fibl3v1E1988a51f5-002RS1520Vsir__ENSMUST00000105459__632__30__0.53333__71.0193__1RS0996RS1261T7p	TATTCCTGGTACTGTCAAGTATTAGGAAGGATGTTGTAGGACCTGTCTCTGCTTATAGACCAGCAGCAGGAAGAATGGAGGGTTAGAGGTAAGAGGAGTGGATAAATGGTGTCCCTATAGTGAGTCGTATTA
Fibl3v1E1988a51f5-002RS1261Vsir__ENSMUST00000105459__1252__30__0.53333__70.7672__1RS1520RS1040T7p	TATTCCTGGTACTGTCAAGTAGAGGAGTGGATAAATGGTGTCTCCGGGCTACTGGTTTCCATGAAGAAAGGATTAGGAAGGATGTTGTAGGATGGGATAGTATGTGGAAAGTCCCTATAGTGAGTCGTATTA
Fibl3v1E1988a51f5-002RS1040RS1261Vsir__ENSMUST00000105459__376__30__0.53333__69.8743__1RS0996T7p	TATTCCTGGTACTGTCAAGTATGGGATAGTATGTGGAAAGTGAGGAGTGGATAAATGGTGTCAGGGTGATAGAGAAGTTACCGTGGTGGTCAGAATGGAGGGTTAGAGGTAACCCTATAGTGAGTCGTATTA
Fibl3v1E1988a51f5-002RS0996Vsir__ENSMUST00000105459__708__30__0.53333__72.5653__1RS1520RS1040T7p	TATTCCTGGTACTGTCAAGTAGAATGGAGGGTTAGAGGTAATCGAAGCCTGGGTTTTCGATTCCTTGGGTGATTAGGAAGGATGTTGTAGGATGGGATAGTATGTGGAAAGTCCCTATAGTGAGTCGTATTA
Fibl3v1E1988a51f5-002RS1261Vsir__ENSMUST00000105459__93__30__0.56667__73.0159__0.95844RS0996RS1520T7p	TATTCCTGGTACTGTCAAGTAGAGGAGTGGATAAATGGTGTGGAGTGGTGACCTTGAAGGCTGCTACCAGAAGAATGGAGGGTTAGAGGTAATTAGGAAGGATGTTGTAGGACCCTATAGTGAGTCGTATTA
Fibl3v1E1988a51f5-002RS1261RS1040Vsir__ENSMUST00000105459__1182__30__0.46667__69.1936__1RS1520T7p	TATTCCTGGTACTGTCAAGTAGAGGAGTGGATAAATGGTGTTGGGATAGTATGTGGAAAGTACATCTGTGGCTGTCGAAGTCAAGTCTCTAATTAGGAAGGATGTTGTAGGACCCTATAGTGAGTCGTATTA
Fibl3v1E1988a51f5-002RS1261Vsir__ENSMUST00000105459__919__30__0.5__71.2897__1RS1040RS0996T7p	TATTCCTGGTACTGTCAAGTAGAGGAGTGGATAAATGGTGTTCCCCAGCTGGTTTAGATGGCTTCAGAGTTATGGGATAGTATGTGGAAAGTGAATGGAGGGTTAGAGGTAACCCTATAGTGAGTCGTATTA
Fibl3v1E1988a51f5-002RS1040RS0996Vsir__ENSMUST00000105459__483__30__0.53333__70.7718__1RS1520T7p	TATTCCTGGTACTGTCAAGTATGGGATAGTATGTGGAAAGTGAATGGAGGGTTAGAGGTAATGTACCTGTAGCTCCATGGACCCGTAGAACATTAGGAAGGATGTTGTAGGACCCTATAGTGAGTCGTATTA
Fibl3v1E1988a51f5-002RS1261RS1520Vsir__ENSMUST00000105459__346__30__0.56667__72.8396__1RS0996T7p	TATTCCTGGTACTGTCAAGTAGAGGAGTGGATAAATGGTGTTTAGGAAGGATGTTGTAGGAAGAAGCTAGCTCTAGCCCATGCTTCTGGGGAGAATGGAGGGTTAGAGGTAACCCTATAGTGAGTCGTATTA
Fibl3v1E1988a51f5-002RS1040Vsir__ENSMUST00000105459__1122__30__0.46667__69.5232__1RS1261RS1520T7p	TATTCCTGGTACTGTCAAGTATGGGATAGTATGTGGAAAGTACAGCAATGAGCAATCCAACATCTTCTCCCAGAGGAGTGGATAAATGGTGTTTAGGAAGGATGTTGTAGGACCCTATAGTGAGTCGTATTA
Fibl3v1E1988a51f5-002RS1261Vsir__ENSMUST00000105459__602__30__0.6__74.5373__1RS0996RS1040T7p	TATTCCTGGTACTGTCAAGTAGAGGAGTGGATAAATGGTGTTAAGGGGGAGGCAGAGGATTCCCACGATGCAGAATGGAGGGTTAGAGGTAATGGGATAGTATGTGGAAAGTCCCTATAGTGAGTCGTATTA
Fibl3v1E1988a51f5-002RS1040RS0996Vsir__ENSMUST00000105459__1021__30__0.6__74.1024__1RS1520T7p	TATTCCTGGTACTGTCAAGTATGGGATAGTATGTGGAAAGTGAATGGAGGGTTAGAGGTAAGAGCAGGAGCAAGGAAGCTGGAGTCAGTGCATTAGGAAGGATGTTGTAGGACCCTATAGTGAGTCGTATTA
Fibl3v1E1988a51f5-002RS0996Vsir__ENSMUST00000105459__1__30__0.6__74.8461__0.94983RS1261RS1520T7p	TATTCCTGGTACTGTCAAGTAGAATGGAGGGTTAGAGGTAACCTCCCAGCTCCGCCCTCCTTCATGTTTCTAGAGGAGTGGATAAATGGTGTTTAGGAAGGATGTTGTAGGACCCTATAGTGAGTCGTATTA
Fibl3v1E1988a51f5-002RS1040Vsir__ENSMUST00000105459__909__30__0.46667__67.8812__0.9904RS1261RS1520T7p	TATTCCTGGTACTGTCAAGTATGGGATAGTATGTGGAAAGTGTTTAGATGGCTTCAGAGTTAGGGGAGTCAAGAGGAGTGGATAAATGGTGTTTAGGAAGGATGTTGTAGGACCCTATAGTGAGTCGTATTA
Fibl3v1E1988a51f5-002RS1261RS1040Vsir__ENSMUST00000105459__83__30__0.56667__71.8973__0.91528RS0996T7p	TATTCCTGGTACTGTCAAGTAGAGGAGTGGATAAATGGTGTTGGGATAGTATGTGGAAAGTCCTTGAAGGCTGCTACCAGACAGAGGTGACAGAATGGAGGGTTAGAGGTAACCCTATAGTGAGTCGTATTA
Fibl3v1E1988a51f5-002RS1040Vsir__ENSMUST00000105459__732__30__0.6__74.0455__1RS0996RS1520T7p	TATTCCTGGTACTGTCAAGTATGGGATAGTATGTGGAAAGTATCCCCTGGAAGGGTGGAGTGGTCTCGAAGAGAATGGAGGGTTAGAGGTAATTAGGAAGGATGTTGTAGGACCCTATAGTGAGTCGTATTA
Fibl3v1E1988a51f5-002RS1261Vsir__ENSMUST00000105459__899__30__0.53333__70.2846__1RS0996RS1520T7p	TATTCCTGGTACTGTCAAGTAGAGGAGTGGATAAATGGTGTCTTCAGAGTTAGGGGAGTCAGGGACTGGATAGAATGGAGGGTTAGAGGTAATTAGGAAGGATGTTGTAGGACCCTATAGTGAGTCGTATTA
Fibl3v1E1988a51f5-002RS1040RS1520Vsir__ENSMUST00000105459__1102__30__0.6__74.4478__1RS1261T7p	TATTCCTGGTACTGTCAAGTATGGGATAGTATGTGGAAAGTTTAGGAAGGATGTTGTAGGAATCTTCTCCCTGCCCCCCAAGTAGCGTCTGAGAGGAGTGGATAAATGGTGTCCCTATAGTGAGTCGTATTA
Fibl3v1E1988a51f5-002RS1261RS1040Vsir__ENSMUST00000105459__1031__30__0.56667__72.8638__0.99078RS0996T7p	TATTCCTGGTACTGTCAAGTAGAGGAGTGGATAAATGGTGTTGGGATAGTATGTGGAAAGTTCTAGGCTCAGAGCAGGAGCAAGGAAGCTGAGAATGGAGGGTTAGAGGTAACCCTATAGTGAGTCGTATTA
Fibl3v1E1988a51f5-002RS1040Vsir__ENSMUST00000105459__1041__30__0.53333__71.5758__1RS0996RS1520T7p	TATTCCTGGTACTGTCAAGTATGGGATAGTATGTGGAAAGTAAAAGCAGAGTCTAGGCTCAGAGCAGGAGCAGAATGGAGGGTTAGAGGTAATTAGGAAGGATGTTGTAGGACCCTATAGTGAGTCGTATTA
Fibl3v1E1988a51f5-002RS1520Vsir__ENSMUST00000105459__698__30__0.5__71.4444__1RS1261RS0996T7p	TATTCCTGGTACTGTCAAGTATTAGGAAGGATGTTGTAGGAGGTTTTCGATTCCTTGGGTGTTGCTGTCCAAGAGGAGTGGATAAATGGTGTGAATGGAGGGTTAGAGGTAACCCTATAGTGAGTCGTATTA
Fibl3v1E1988a51f5-002RS1040RS1261Vsir__ENSMUST00000105459__23__30__0.6__74.9787__1RS1520T7p	TATTCCTGGTACTGTCAAGTATGGGATAGTATGTGGAAAGTGAGGAGTGGATAAATGGTGTTAGATCCACAGCAGCCTTGCAGCCTCCCAGATTAGGAAGGATGTTGTAGGACCCTATAGTGAGTCGTATTA
Fibl3v1E1988a51f5-002RS1261Vsir__ENSMUST00000105459__73__30__0.5__70.3611__1RS0996RS1040T7p	TATTCCTGGTACTGTCAAGTAGAGGAGTGGATAAATGGTGTTGCTACCAGACAGAGGTGACTCCTTTAGCTAGAATGGAGGGTTAGAGGTAATGGGATAGTATGTGGAAAGTCCCTATAGTGAGTCGTATTA
Fibl3v1E1988a51f5-002RS0996Vsir__ENSMUST00000105459__678__30__0.56667__74.7824__1RS1520RS1040T7p	TATTCCTGGTACTGTCAAGTAGAATGGAGGGTTAGAGGTAATTGCTGTCCATCCTCACCAACTCCTGGGCAATTAGGAAGGATGTTGTAGGATGGGATAGTATGTGGAAAGTCCCTATAGTGAGTCGTATTA
Fibl3v1E1988a51f5-002RS1261Vsir__ENSMUST00000105459__336__30__0.6__74.9171__0.97392RS0996RS1520T7p	TATTCCTGGTACTGTCAAGTAGAGGAGTGGATAAATGGTGTTCTAGCCCATGCTTCTGGGGCTGGTCATGGAGAATGGAGGGTTAGAGGTAATTAGGAAGGATGTTGTAGGACCCTATAGTGAGTCGTATTA
Fibl3v1E1988a51f5-002RS1040Vsir__ENSMUST00000105459__807__30__0.6__74.7546__1RS1261RS1520T7p	TATTCCTGGTACTGTCAAGTATGGGATAGTATGTGGAAAGTAGCAGGTACCGTCCTGACTCCGAAGGTTGCAGAGGAGTGGATAAATGGTGTTTAGGAAGGATGTTGTAGGACCCTATAGTGAGTCGTATTA
Fibl3v1E1988a51f5-002RS1040RS0996Vsir__ENSMUST00000105459__889__30__0.6__73.0395__1RS1261T7p	TATTCCTGGTACTGTCAAGTATGGGATAGTATGTGGAAAGTGAATGGAGGGTTAGAGGTAAAGGGGAGTCAGGGACTGGATCTAGGGATGGAGAGGAGTGGATAAATGGTGTCCCTATAGTGAGTCGTATTA
Fibl3v1E1988a51f5-002RS0996RS1520Vsir__ENSMUST00000105459__1212__30__0.56667__72.3487__1RS1040T7p	TATTCCTGGTACTGTCAAGTAGAATGGAGGGTTAGAGGTAATTAGGAAGGATGTTGTAGGAGCCGGACGTTCATAGGATGCAGGTCATCTGATGGGATAGTATGTGGAAAGTCCCTATAGTGAGTCGTATTA
Fibl3v1E1988a51f5-002RS1261RS1520Vsir__ENSMUST00000105459__544__30__0.53333__70.994__1RS0996T7p	TATTCCTGGTACTGTCAAGTAGAGGAGTGGATAAATGGTGTTTAGGAAGGATGTTGTAGGAGATGCTGTCACTGTCCTGCTCATTAGACGCAGAATGGAGGGTTAGAGGTAACCCTATAGTGAGTCGTATTA
Fibl3v1E1988a51f5-002RS1520RS1261Vsir__ENSMUST00000105459__999__30__0.53333__72.1438__1RS1040T7p	TATTCCTGGTACTGTCAAGTATTAGGAAGGATGTTGTAGGAGAGGAGTGGATAAATGGTGTGTCAGTGCCTAAAAGACTGTCCAAGGGCCAATGGGATAGTATGTGGAAAGTCCCTATAGTGAGTCGTATTA
Fibl3v1E1988a51f5-002RS1040RS1261Vsir__ENSMUST00000105459__949__30__0.53333__72.4938__1RS0996T7p	TATTCCTGGTACTGTCAAGTATGGGATAGTATGTGGAAAGTGAGGAGTGGATAAATGGTGTATCCCTGACCCAGGTACCATGGTTCATGGTAGAATGGAGGGTTAGAGGTAACCCTATAGTGAGTCGTATTA
Fibl3v1E1988a51f5-002RS1040RS0996Vsir__ENSMUST00000105459__408__30__0.6__74.9601__1RS1520T7p	TATTCCTGGTACTGTCAAGTATGGGATAGTATGTGGAAAGTGAATGGAGGGTTAGAGGTAATAGAGGCCGCTGTCCCTTGGGGTCACATTGATTAGGAAGGATGTTGTAGGACCCTATAGTGAGTCGTATTA
Fibl3v1E1988a51f5-002RS0996Vsir__ENSMUST00000105459__979__30__0.53333__72.5292__1RS1261RS1520T7p	TATTCCTGGTACTGTCAAGTAGAATGGAGGGTTAGAGGTAACCAAGGGCCAGCCATAGATCAAGTGCACATAGAGGAGTGGATAAATGGTGTTTAGGAAGGATGTTGTAGGACCCTATAGTGAGTCGTATTA
Fibl3v1E1988a51f5-002RS1261Vsir__ENSMUST00000105459__396__30__0.56667__74.8401__1RS1040RS1520T7p	TATTCCTGGTACTGTCAAGTAGAGGAGTGGATAAATGGTGTTCCCTTGGGGTCACATTGCGCAGGGTGATAATGGGATAGTATGTGGAAAGTTTAGGAAGGATGTTGTAGGACCCTATAGTGAGTCGTATTA
Fibl3v1E1988a51f5-002RS0996RS1261Vsir__ENSMUST00000105459__473__30__0.56667__72.4457__1RS1040T7p	TATTCCTGGTACTGTCAAGTAGAATGGAGGGTTAGAGGTAAGAGGAGTGGATAAATGGTGTGCTCCATGGACCCGTAGAACCGTTGTTCTGATGGGATAGTATGTGGAAAGTCCCTATAGTGAGTCGTATTA
Fibl3v1E1988a51f5-002RS1040Vsir__ENSMUST00000105459__194__30__0.5__71.4956__1RS1520RS0996T7p	TATTCCTGGTACTGTCAAGTATGGGATAGTATGTGGAAAGTACGTCTTGTAGATGGTCACATCGTGCCCTTATTAGGAAGGATGTTGTAGGAGAATGGAGGGTTAGAGGTAACCCTATAGTGAGTCGTATTA
Fibl3v1E1988a51f5-002RS1520RS1261Vsir__ENSMUST00000105459__929__30__0.53333__71.0357__1RS0996T7p	TATTCCTGGTACTGTCAAGTATTAGGAAGGATGTTGTAGGAGAGGAGTGGATAAATGGTGTGGTTCATGGTTCCCCAGCTGGTTTAGATGGAGAATGGAGGGTTAGAGGTAACCCTATAGTGAGTCGTATTA
Fibl3v1E1988a51f5-002RS1261Vsir__ENSMUST00000105459__642__30__0.53333__70.6346__0.99663RS1520RS1040T7p	TATTCCTGGTACTGTCAAGTAGAGGAGTGGATAAATGGTGTTGAGAGGCCACCTGTCTCTGCTTATAGACCATTAGGAAGGATGTTGTAGGATGGGATAGTATGTGGAAAGTCCCTATAGTGAGTCGTATTA
Fibl3v1E1988a51f5-002RS0996RS1040Vsir__ENSMUST00000105459__1132__30__0.43333__67.1614__1RS1261T7p	TATTCCTGGTACTGTCAAGTAGAATGGAGGGTTAGAGGTAATGGGATAGTATGTGGAAAGTGATCTTGAGAACAGCAATGAGCAATCCAACAGAGGAGTGGATAAATGGTGTCCCTATAGTGAGTCGTATTA
Fibl3v1E1988a51f5-002RS1520RS1040Vsir__ENSMUST00000105459__959__30__0.5__70.9583__1RS0996T7p	TATTCCTGGTACTGTCAAGTATTAGGAAGGATGTTGTAGGATGGGATAGTATGTGGAAAGTAAGTGCACATATCCCTGACCCAGGTACCATAGAATGGAGGGTTAGAGGTAACCCTATAGTGAGTCGTATTA
Fibl3v1E1988a51f5-002RS0996Vsir__ENSMUST00000105459__1071__30__0.5__70.5226__1RS1261RS1520T7p	TATTCCTGGTACTGTCAAGTAGAATGGAGGGTTAGAGGTAAAAGAGATAGGGGAGGGTCTGTGCATCTTGTAGAGGAGTGGATAAATGGTGTTTAGGAAGGATGTTGTAGGACCCTATAGTGAGTCGTATTA
Fibl3v1E1988a51f5-002RS1261RS1520Vsir__ENSMUST00000105459__246__30__0.56667__74.4438__1RS1040T7p	TATTCCTGGTACTGTCAAGTAGAGGAGTGGATAAATGGTGTTTAGGAAGGATGTTGTAGGAATGGGCCGGTGTTCTTTGCACATCTGGACCATGGGATAGTATGTGGAAAGTCCCTATAGTGAGTCGTATTA
Fibl3v1E1988a51f5-002RS1261Vsir__ENSMUST00000105459__123__30__0.46667__68.3989__1RS1040RS0996T7p	TATTCCTGGTACTGTCAAGTAGAGGAGTGGATAAATGGTGTTGTCCCTCGGGACACACATAGAGAGAATATATGGGATAGTATGTGGAAAGTGAATGGAGGGTTAGAGGTAACCCTATAGTGAGTCGTATTA
Fibl3v1E1988a51f5-002RS1199Vtcn1__ENSMUST00000054791__1862__30__0.46667__67.7565__1RS0805RS0255T7p	TATTCCTGGTACTGTCAAGTAGAGGTGGTTGGAAAGTTTGAGTTGTCCCTCTTCCTTTAGCTGTGACAATCAGGGATGTGATTTGTTAGGAAAGGTTAGGTTGAGAATAGGACCCTATAGTGAGTCGTATTA
Fibl3v1E1988a51f5-002RS1312RS0255Vtcn1__ENSMUST00000054791__2465__30__0.5__70.3168__1RS0805T7p	TATTCCTGGTACTGTCAAGTAGAATGTTAGGTTAGTTGGGAAGGTTAGGTTGAGAATAGGACTTCGCCATCCAAACTTCATCCCTCAATGCAGGGATGTGATTTGTTAGGAACCCTATAGTGAGTCGTATTA
Fibl3v1E1988a51f5-002RS1312RS0255Vtcn1__ENSMUST00000054791__652__30__0.46667__69.8898__1RS1199T7p	TATTCCTGGTACTGTCAAGTAGAATGTTAGGTTAGTTGGGAAGGTTAGGTTGAGAATAGGAACTTCTGAGAAATTGGCTCCTTGGTCGACTAGAGGTGGTTGGAAAGTTTGACCCTATAGTGAGTCGTATTA
Fibl3v1E1988a51f5-002RS1199RS1312Vtcn1__ENSMUST00000054791__1951__30__0.46667__69.8384__1RS0805T7p	TATTCCTGGTACTGTCAAGTAGAGGTGGTTGGAAAGTTTGAGAATGTTAGGTTAGTTGGGAATTTCCTGACCTTGATGTGGTTGGCACTTGAGGGATGTGATTTGTTAGGAACCCTATAGTGAGTCGTATTA
Fibl3v1E1988a51f5-002RS0255Vtcn1__ENSMUST00000054791__632__30__0.56667__74.8773__1RS1199RS0805T7p	TATTCCTGGTACTGTCAAGTAAGGTTAGGTTGAGAATAGGATTGGTCGACTTGAGATGCCCAGGCCACTGTAGAGGTGGTTGGAAAGTTTGAGGGATGTGATTTGTTAGGAACCCTATAGTGAGTCGTATTA
Fibl3v1E1988a51f5-002RS1312RS0255Vtcn1__ENSMUST00000054791__1212__30__0.53333__71.6818__1RS0805T7p	TATTCCTGGTACTGTCAAGTAGAATGTTAGGTTAGTTGGGAAGGTTAGGTTGAGAATAGGAAGATGTGGGAGGACACCTACCCTACACACAAGGGATGTGATTTGTTAGGAACCCTATAGTGAGTCGTATTA
Fibl3v1E1988a51f5-002RS0255RS1199Vtcn1__ENSMUST00000054791__1395__30__0.6__74.7417__1RS1312T7p	TATTCCTGGTACTGTCAAGTAAGGTTAGGTTGAGAATAGGAGAGGTGGTTGGAAAGTTTGAAGACGTTGCCACCTCCGAATCTCGGAGTGGAGAATGTTAGGTTAGTTGGGACCCTATAGTGAGTCGTATTA
Fibl3v1E1988a51f5-002RS1312Vtcn1__ENSMUST00000054791__2485__30__0.5__69.5884__1RS0805RS1199T7p	TATTCCTGGTACTGTCAAGTAGAATGTTAGGTTAGTTGGGAGAGAGCTGGTGAGAAGTTTTCTTCGCCATCAGGGATGTGATTTGTTAGGAAGAGGTGGTTGGAAAGTTTGACCCTATAGTGAGTCGTATTA
Fibl3v1E1988a51f5-002RS0805RS1199Vtcn1__ENSMUST00000054791__1373__30__0.5__71.3269__1RS0255T7p	TATTCCTGGTACTGTCAAGTAGGGATGTGATTTGTTAGGAAGAGGTGGTTGGAAAGTTTGACGGAGTGGCAGCTGATTAGCAGCTTTTCATAAGGTTAGGTTGAGAATAGGACCCTATAGTGAGTCGTATTA
Fibl3v1E1988a51f5-002RS0255RS0805Vtcn1__ENSMUST00000054791__869__30__0.56667__73.7281__1RS1312T7p	TATTCCTGGTACTGTCAAGTAAGGTTAGGTTGAGAATAGGAGGGATGTGATTTGTTAGGAAGGCAGAAGAAAAAACACACGGGGAAGGCCCAGAATGTTAGGTTAGTTGGGACCCTATAGTGAGTCGTATTA
Fibl3v1E1988a51f5-002RS1312Vtcn1__ENSMUST00000054791__47__30__0.56667__74.4171__1RS1199RS0255T7p	TATTCCTGGTACTGTCAAGTAGAATGTTAGGTTAGTTGGGACCTGCTGTGTGTGGGGCCAGATTTTGGTGAAGAGGTGGTTGGAAAGTTTGAAGGTTAGGTTGAGAATAGGACCCTATAGTGAGTCGTATTA
Fibl3v1E1988a51f5-002RS1312RS0805Vtcn1__ENSMUST00000054791__102__30__0.5__71.9663__1RS1199T7p	TATTCCTGGTACTGTCAAGTAGAATGTTAGGTTAGTTGGGAGGGATGTGATTTGTTAGGAATCCAAAAGATGATCTGCCCCAAGGAAGCCAAGAGGTGGTTGGAAAGTTTGACCCTATAGTGAGTCGTATTA
Fibl3v1E1988a51f5-002RS0805RS1199Vtcn1__ENSMUST00000054791__1842__30__0.46667__68.5069__1RS0255T7p	TATTCCTGGTACTGTCAAGTAGGGATGTGATTTGTTAGGAAGAGGTGGTTGGAAAGTTTGATGTGACAATCAGTCTCTCTACACTGCCAACAAGGTTAGGTTGAGAATAGGACCCTATAGTGAGTCGTATTA
Fibl3v1E1988a51f5-002RS0255RS0805Vtcn1__ENSMUST00000054791__1290__30__0.46667__69.5203__1RS1312T7p	TATTCCTGGTACTGTCAAGTAAGGTTAGGTTGAGAATAGGAGGGATGTGATTTGTTAGGAAAACCATCCAGGAACCTTCAGAGTGACATCAAGAATGTTAGGTTAGTTGGGACCCTATAGTGAGTCGTATTA
Fibl3v1E1988a51f5-002RS1312RS1199Vtcn1__ENSMUST00000054791__2034__30__0.56667__73.0718__1RS0255T7p	TATTCCTGGTACTGTCAAGTAGAATGTTAGGTTAGTTGGGAGAGGTGGTTGGAAAGTTTGAGAGACTGAAGTCTGTGCCCACTGTCGGGAAAAGGTTAGGTTGAGAATAGGACCCTATAGTGAGTCGTATTA
Fibl3v1E1988a51f5-002RS1312Vtcn1__ENSMUST00000054791__1655__30__0.6__74.7546__1RS1199RS0805T7p	TATTCCTGGTACTGTCAAGTAGAATGTTAGGTTAGTTGGGATAAGGCCACATAGCGGGATGAGGAGAGCGCAGAGGTGGTTGGAAAGTTTGAGGGATGTGATTTGTTAGGAACCCTATAGTGAGTCGTATTA
Fibl3v1E1988a51f5-002RS1199RS0805Vtcn1__ENSMUST00000054791__1499__30__0.46667__70.438__1RS0255T7p	TATTCCTGGTACTGTCAAGTAGAGGTGGTTGGAAAGTTTGAGGGATGTGATTTGTTAGGAAATGATCACCCTCCCCTATGCATTTGGCATTAAGGTTAGGTTGAGAATAGGACCCTATAGTGAGTCGTATTA
Fibl3v1E1988a51f5-002RS0255RS1312Vtcn1__ENSMUST00000054791__967__30__0.46667__72.3124__1RS0805T7p	TATTCCTGGTACTGTCAAGTAAGGTTAGGTTGAGAATAGGAGAATGTTAGGTTAGTTGGGATGTTGGACCAGCAACGTTGCATGCTTTTGTAGGGATGTGATTTGTTAGGAACCCTATAGTGAGTCGTATTA
Fibl3v1E1988a51f5-002RS1199RS0255Vtcn1__ENSMUST00000054791__1529__30__0.4__65.9683__1RS1312T7p	TATTCCTGGTACTGTCAAGTAGAGGTGGTTGGAAAGTTTGAAGGTTAGGTTGAGAATAGGATCCCTCAACTATTTTGTTTGCCCTAGAATGAGAATGTTAGGTTAGTTGGGACCCTATAGTGAGTCGTATTA
Fibl3v1E1988a51f5-002RS1312Vtcn1__ENSMUST00000054791__1892__30__0.4__65.2169__0.94804RS0805RS1199T7p	TATTCCTGGTACTGTCAAGTAGAATGTTAGGTTAGTTGGGAAATATAATCTCTGTAGACACCAGTGACCCTAGGGATGTGATTTGTTAGGAAGAGGTGGTTGGAAAGTTTGACCCTATAGTGAGTCGTATTA
Fibl3v1E1988a51f5-002RS0255RS0805Vtcn1__ENSMUST00000054791__1941__30__0.46667__69.5241__0.9936RS1199T7p	TATTCCTGGTACTGTCAAGTAAGGTTAGGTTGAGAATAGGAGGGATGTGATTTGTTAGGAACTTGATGTGGTTGGCACTTGGAGTTGTGTAAGAGGTGGTTGGAAAGTTTGACCCTATAGTGAGTCGTATTA
Fibl3v1E1988a51f5-002RS0255Vtcn1__ENSMUST00000054791__338__30__0.5__70.0221__1RS1312RS0805T7p	TATTCCTGGTACTGTCAAGTAAGGTTAGGTTGAGAATAGGAGTCGTCTTTGCCTTCTTTGAACTCGTGGACAGAATGTTAGGTTAGTTGGGAGGGATGTGATTTGTTAGGAACCCTATAGTGAGTCGTATTA
Fibl3v1E1988a51f5-002RS1199Vtcn1__ENSMUST00000054791__27__30__0.56667__74.6155__0.93436RS1312RS0255T7p	TATTCCTGGTACTGTCAAGTAGAGGTGGTTGGAAAGTTTGAATTTTGGTGAGTGGAGCTGCCTGCCTGCTGAGAATGTTAGGTTAGTTGGGAAGGTTAGGTTGAGAATAGGACCCTATAGTGAGTCGTATTA
Fibl3v1E1988a51f5-002RS0805RS1199Vtcn1__ENSMUST00000054791__957__30__0.53333__72.9168__1RS1312T7p	TATTCCTGGTACTGTCAAGTAGGGATGTGATTTGTTAGGAAGAGGTGGTTGGAAAGTTTGAGCAACGTTGCATGCTTTTGTGTAGCCAGGGAGAATGTTAGGTTAGTTGGGACCCTATAGTGAGTCGTATTA
Fibl3v1E1988a51f5-002RS0255RS0805Vtcn1__ENSMUST00000054791__490__30__0.46667__70.9453__1RS1199T7p	TATTCCTGGTACTGTCAAGTAAGGTTAGGTTGAGAATAGGAGGGATGTGATTTGTTAGGAATTCCCTTTGCCTTTTGAGGTGCGGATGTAAAGAGGTGGTTGGAAAGTTTGACCCTATAGTGAGTCGTATTA
Fibl3v1E1988a51f5-002RS0805Vtcn1__ENSMUST00000054791__1931__30__0.4__67.6524__1RS1312RS0255T7p	TATTCCTGGTACTGTCAAGTAGGGATGTGATTTGTTAGGAATTGGCACTTGGAGTTGTGTAAATTCAGTGAAGAATGTTAGGTTAGTTGGGAAGGTTAGGTTGAGAATAGGACCCTATAGTGAGTCGTATTA
Fibl3v1E1988a51f5-002RS1312Vtcn1__ENSMUST00000054791__1074__30__0.5__68.6527__0.97304RS1199RS0255T7p	TATTCCTGGTACTGTCAAGTAGAATGTTAGGTTAGTTGGGAGTTCCTGTCTGCTCTCTCCAGACTTCTAGAAGAGGTGGTTGGAAAGTTTGAAGGTTAGGTTGAGAATAGGACCCTATAGTGAGTCGTATTA
Fibl3v1E1988a51f5-002RS1199RS1312Vtcn1__ENSMUST00000054791__1637__30__0.6__74.9139__1RS0805T7p	TATTCCTGGTACTGTCAAGTAGAGGTGGTTGGAAAGTTTGAGAATGTTAGGTTAGTTGGGATGAGGAGAGCGCCTTGCCCTGGACTGATTCAGGGATGTGATTTGTTAGGAACCCTATAGTGAGTCGTATTA
Fibl3v1E1988a51f5-002RS1199Vtcn1__ENSMUST00000054791__1832__30__0.53333__71.4513__1RS0805RS0255T7p	TATTCCTGGTACTGTCAAGTAGAGGTGGTTGGAAAGTTTGAAGTCTCTCTACACTGCCAACGGTCACATGGAGGGATGTGATTTGTTAGGAAAGGTTAGGTTGAGAATAGGACCCTATAGTGAGTCGTATTA
Fibl3v1E1988a51f5-002RS1312RS0805Vtcn1__ENSMUST00000054791__500__30__0.43333__70.1105__1RS0255T7p	TATTCCTGGTACTGTCAAGTAGAATGTTAGGTTAGTTGGGAGGGATGTGATTTGTTAGGAAAAGGTTTGCATTCCCTTTGCCTTTTGAGGTAAGGTTAGGTTGAGAATAGGACCCTATAGTGAGTCGTATTA
Fibl3v1E1988a51f5-002RS0255RS1199Vtcn1__ENSMUST00000054791__2184__30__0.46667__70.9784__0.9527RS1312T7p	TATTCCTGGTACTGTCAAGTAAGGTTAGGTTGAGAATAGGAGAGGTGGTTGGAAAGTTTGATTTAAGCCAGACTTGCTGTGTGGCACAGAAAGAATGTTAGGTTAGTTGGGACCCTATAGTGAGTCGTATTA
Fibl3v1E1988a51f5-002RS1199RS1312Vtcn1__ENSMUST00000054791__1415__30__0.53333__72.0117__1RS0805T7p	TATTCCTGGTACTGTCAAGTAGAGGTGGTTGGAAAGTTTGAGAATGTTAGGTTAGTTGGGAAATCACTGGACCTGTCACTCAGACGTTGCCAGGGATGTGATTTGTTAGGAACCCTATAGTGAGTCGTATTA
Fibl3v1E1988a51f5-002RS0255RS0805Vtcn1__ENSMUST00000054791__2434__30__0.4__67.2159__1RS1199T7p	TATTCCTGGTACTGTCAAGTAAGGTTAGGTTGAGAATAGGAGGGATGTGATTTGTTAGGAACCATTTCAAAGAGCATGGCCGTATTTTCTTAGAGGTGGTTGGAAAGTTTGACCCTATAGTGAGTCGTATTA
Fibl3v1E1988a51f5-002RS1312RS0805Vtcn1__ENSMUST00000054791__847__30__0.56667__74.1289__1RS0255T7p	TATTCCTGGTACTGTCAAGTAGAATGTTAGGTTAGTTGGGAGGGATGTGATTTGTTAGGAAGAAGGCCCAGAGTTCAGCAACTGCAGCTGAAAGGTTAGGTTGAGAATAGGACCCTATAGTGAGTCGTATTA
Fibl3v1E1988a51f5-002RS1312Vtcn1__ENSMUST00000054791__238__30__0.56667__73.2766__1RS0255RS1199T7p	TATTCCTGGTACTGTCAAGTAGAATGTTAGGTTAGTTGGGACAGCTCAGGGTCCCGTCCTCTCCAATGTTTAAGGTTAGGTTGAGAATAGGAGAGGTGGTTGGAAAGTTTGACCCTATAGTGAGTCGTATTA
Fibl3v1E1988a51f5-002RS0805RS1199Vtcn1__ENSMUST00000054791__2583__30__0.43333__66.8195__1RS1312T7p	TATTCCTGGTACTGTCAAGTAGGGATGTGATTTGTTAGGAAGAGGTGGTTGGAAAGTTTGATAATTCTCTTGAATGGTCTCGAGCCTTCTGAGAATGTTAGGTTAGTTGGGACCCTATAGTGAGTCGTATTA
Fibl3v1E1988a51f5-002RS0255Vtcn1__ENSMUST00000054791__2224__30__0.4__67.202__0.97872RS0805RS1199T7p	TATTCCTGGTACTGTCAAGTAAGGTTAGGTTGAGAATAGGAAATCCAGAGGCAGAAAACTTGAAATGGAGAAGGGATGTGATTTGTTAGGAAGAGGTGGTTGGAAAGTTTGACCCTATAGTGAGTCGTATTA
Fibl3v1E1988a51f5-002RS0805RS0255Vtcn1__ENSMUST00000054791__72__30__0.6__74.1817__0.99654RS1312T7p	TATTCCTGGTACTGTCAAGTAGGGATGTGATTTGTTAGGAAAGGTTAGGTTGAGAATAGGATGGAGAGGGAGTTCCTTCCCACAGTCCTGCAGAATGTTAGGTTAGTTGGGACCCTATAGTGAGTCGTATTA
Fibl3v1E1988a51f5-002RS1199RS1312Vtcn1__ENSMUST00000054791__2204__30__0.46667__68.5288__1RS0255T7p	TATTCCTGGTACTGTCAAGTAGAGGTGGTTGGAAAGTTTGAGAATGTTAGGTTAGTTGGGAGAAATGGAGATCAGGCAGCATTTAAGCCAGAAGGTTAGGTTGAGAATAGGACCCTATAGTGAGTCGTATTA
Fibl3v1E1988a51f5-002RS0805Vtcn1__ENSMUST00000054791__1822__30__0.53333__72.5328__1RS1312RS1199T7p	TATTCCTGGTACTGTCAAGTAGGGATGTGATTTGTTAGGAACACTGCCAACGGTCACATGGGGAATGAGAAAGAATGTTAGGTTAGTTGGGAGAGGTGGTTGGAAAGTTTGACCCTATAGTGAGTCGTATTA
Fibl3v1E1988a51f5-002RS1199RS0255Vtcn1__ENSMUST00000054791__1581__30__0.5__71.6616__1RS0805T7p	TATTCCTGGTACTGTCAAGTAGAGGTGGTTGGAAAGTTTGAAGGTTAGGTTGAGAATAGGAGGCGCTTGTTTGCTCAAGGGAGAAGTGATTAGGGATGTGATTTGTTAGGAACCCTATAGTGAGTCGTATTA
Fibl3v1E1988a51f5-002RS1312Vtcn1__ENSMUST00000054791__837__30__0.5__72.809__1RS0805RS0255T7p	TATTCCTGGTACTGTCAAGTAGAATGTTAGGTTAGTTGGGAAGTTCAGCAACTGCAGCTGACTTCGCCTTTAGGGATGTGATTTGTTAGGAAAGGTTAGGTTGAGAATAGGACCCTATAGTGAGTCGTATTA
Fibl3v1E1988a51f5-002RS1199Vtcn1__ENSMUST00000054791__927__30__0.53333__71.3194__1RS0255RS1312T7p	TATTCCTGGTACTGTCAAGTAGAGGTGGTTGGAAAGTTTGACCCCTCATCTTAGCATCAGGCAACAGGAGAAAGGTTAGGTTGAGAATAGGAGAATGTTAGGTTAGTTGGGACCCTATAGTGAGTCGTATTA
Fibl3v1E1988a51f5-002RS1199RS0805Vtcn1__ENSMUST00000054791__248__30__0.56667__73.7577__1RS1312T7p	TATTCCTGGTACTGTCAAGTAGAGGTGGTTGGAAAGTTTGAGGGATGTGATTTGTTAGGAATTCAAAAGTGCAGCTCAGGGTCCCGTCCTCAGAATGTTAGGTTAGTTGGGACCCTATAGTGAGTCGTATTA
Fibl3v1E1988a51f5-002RS0255Vtcn1__ENSMUST00000054791__999__30__0.4__65.0234__1RS0805RS1199T7p	TATTCCTGGTACTGTCAAGTAAGGTTAGGTTGAGAATAGGAGAGGAAAATATTTCTGTAGTTCTCCGGGATAGGGATGTGATTTGTTAGGAAGAGGTGGTTGGAAAGTTTGACCCTATAGTGAGTCGTATTA
Fibl3v1E1988a51f5-002RS1312RS0255Vtcn1__ENSMUST00000054791__2094__30__0.43333__68.9547__1RS0805T7p	TATTCCTGGTACTGTCAAGTAGAATGTTAGGTTAGTTGGGAAGGTTAGGTTGAGAATAGGATGTGGGTTCACTGAAGGATGTCACACAATTAGGGATGTGATTTGTTAGGAACCCTATAGTGAGTCGTATTA
Fibl3v1E1988a51f5-002RS1199RS1312Vtcn1__ENSMUST00000054791__2518__30__0.6__74.3467__0.99218RS0255T7p	TATTCCTGGTACTGTCAAGTAGAGGTGGTTGGAAAGTTTGAGAATGTTAGGTTAGTTGGGACTAGGGAGGCAGTGCTTGGCACGAATGTGGAAGGTTAGGTTGAGAATAGGACCCTATAGTGAGTCGTATTA
Fibl3v1E1988a51f5-002RS1199RS1312Vtcn1__ENSMUST00000054791__1541__30__0.4__66.4117__1RS0805T7p	TATTCCTGGTACTGTCAAGTAGAGGTGGTTGGAAAGTTTGAGAATGTTAGGTTAGTTGGGAGGGAAATCAGCATCCCTCAACTATTTTGTTAGGGATGTGATTTGTTAGGAACCCTATAGTGAGTCGTATTA
Fibl3v1E1988a51f5-002RS0805Vtcn1__ENSMUST00000054791__218__30__0.5__71.7276__1RS1199RS0255T7p	TATTCCTGGTACTGTCAAGTAGGGATGTGATTTGTTAGGAATCCAATGTTTCCAGCTGAGGTGAAGGTCGTAGAGGTGGTTGGAAAGTTTGAAGGTTAGGTTGAGAATAGGACCCTATAGTGAGTCGTATTA
Fibl3v1E1988a51f5-002RS1312RS0255Vtcn1__ENSMUST00000054791__797__30__0.5__72.0242__1RS0805T7p	TATTCCTGGTACTGTCAAGTAGAATGTTAGGTTAGTTGGGAAGGTTAGGTTGAGAATAGGAATCTGTCACTTTGATGTCCCCGGTGGCTTTAGGGATGTGATTTGTTAGGAACCCTATAGTGAGTCGTATTA
Fibl3v1E1988a51f5-002RS1199Vtcn1__ENSMUST00000054791__662__30__0.5__69.4321__1RS0255RS1312T7p	TATTCCTGGTACTGTCAAGTAGAGGTGGTTGGAAAGTTTGAGGTGTTGGAGACTTCTGAGAAATTGGCTCCAAGGTTAGGTTGAGAATAGGAGAATGTTAGGTTAGTTGGGACCCTATAGTGAGTCGTATTA
Fibl3v1E1988a51f5-002RS1199Vtcn1__ENSMUST00000054791__2295__30__0.4__66.8255__1RS1312RS0805T7p	TATTCCTGGTACTGTCAAGTAGAGGTGGTTGGAAAGTTTGAAGAAGTCTCTGCACGGAAAATTCACTTTTGAGAATGTTAGGTTAGTTGGGAGGGATGTGATTTGTTAGGAACCCTATAGTGAGTCGTATTA
Fibl3v1E1988a51f5-002RS1199Vtcn1__ENSMUST00000054791__879__30__0.46667__69.7817__0.99835RS0805RS0255T7p	TATTCCTGGTACTGTCAAGTAGAGGTGGTTGGAAAGTTTGACAGCCACAAAGGCAGAAGAAAAAACACACGAGGGATGTGATTTGTTAGGAAAGGTTAGGTTGAGAATAGGACCCTATAGTGAGTCGTATTA
Fibl3v1E1988a51f5-002RS0255Vtcn1__ENSMUST00000054791__2194__30__0.5__71.4562__0.98651RS0805RS1312T7p	TATTCCTGGTACTGTCAAGTAAGGTTAGGTTGAGAATAGGATCAGGCAGCATTTAAGCCAGACTTGCTGTGAGGGATGTGATTTGTTAGGAAGAATGTTAGGTTAGTTGGGACCCTATAGTGAGTCGTATTA
Fibl3v1E1988a51f5-002RS1199RS0255Vtcn1__ENSMUST00000054791__1714__30__0.46667__67.6334__1RS1312T7p	TATTCCTGGTACTGTCAAGTAGAGGTGGTTGGAAAGTTTGAAGGTTAGGTTGAGAATAGGACTGAGATTATAGCTCTCCATGCAGGATCGAAGAATGTTAGGTTAGTTGGGACCCTATAGTGAGTCGTATTA
Fibl3v1E1988a51f5-002RS1312RS1199Vtcn1__ENSMUST00000054791__2549__30__0.43333__66.7788__1RS0805T7p	TATTCCTGGTACTGTCAAGTAGAATGTTAGGTTAGTTGGGAGAGGTGGTTGGAAAGTTTGAAAAACGTAGTACAGATATGGTGACCCGAAGAGGGATGTGATTTGTTAGGAACCCTATAGTGAGTCGTATTA
Fibl3v1E1988a51f5-002RS0255RS0805Vtcn1__ENSMUST00000054791__37__30__0.6__74.8118__1RS1199T7p	TATTCCTGGTACTGTCAAGTAAGGTTAGGTTGAGAATAGGAGGGATGTGATTTGTTAGGAAGTGGGGCCAGATTTTGGTGAGTGGAGCTGCAGAGGTGGTTGGAAAGTTTGACCCTATAGTGAGTCGTATTA
Fibl3v1E1988a51f5-002RS0805Vtcn1__ENSMUST00000054791__2408__30__0.46667__69.4539__1RS1312RS0255T7p	TATTCCTGGTACTGTCAAGTAGGGATGTGATTTGTTAGGAATCTTTTAGAAGTCTCTGTGTGAGCTGGGCTAGAATGTTAGGTTAGTTGGGAAGGTTAGGTTGAGAATAGGACCCTATAGTGAGTCGTATTA
Fibl3v1E1988a51f5-002RS1312Vtcn1__ENSMUST00000054791__2325__30__0.46667__70.1016__1RS1199RS0255T7p	TATTCCTGGTACTGTCAAGTAGAATGTTAGGTTAGTTGGGATCTAGCACCCTGAAAACAAACAGAACCCCTAGAGGTGGTTGGAAAGTTTGAAGGTTAGGTTGAGAATAGGACCCTATAGTGAGTCGTATTA
Fibl3v1E1988a51f5-002RS1199RS1312Vtcn1__ENSMUST00000054791__745__30__0.4__65.4228__1RS0805T7p	TATTCCTGGTACTGTCAAGTAGAGGTGGTTGGAAAGTTTGAGAATGTTAGGTTAGTTGGGACAGGAGTATGTGTTGTTGATTGTGACATTGAGGGATGTGATTTGTTAGGAACCCTATAGTGAGTCGTATTA
Fibl3v1E1988a51f5-002RS0805RS1199Vtcn1__ENSMUST00000054791__2044__30__0.53333__72.3634__1RS0255T7p	TATTCCTGGTACTGTCAAGTAGGGATGTGATTTGTTAGGAAGAGGTGGTTGGAAAGTTTGAACAGTAGCCAGAGACTGAAGTCTGTGCCCAAAGGTTAGGTTGAGAATAGGACCCTATAGTGAGTCGTATTA
Fibl3v1E1988a51f5-002RS0255RS0805Vtcn1__ENSMUST00000054791__2563__30__0.4__65.1319__1RS1312T7p	TATTCCTGGTACTGTCAAGTAAGGTTAGGTTGAGAATAGGAGGGATGTGATTTGTTAGGAAGAGCCTTCTGTATCAAAACGTAGTACAGATAGAATGTTAGGTTAGTTGGGACCCTATAGTGAGTCGTATTA
Fibl3v1E1988a51f5-002RS1199RS0255Vtcn1__ENSMUST00000054791__1704__30__0.46667__68.6858__1RS1312T7p	TATTCCTGGTACTGTCAAGTAGAGGTGGTTGGAAAGTTTGAAGGTTAGGTTGAGAATAGGAAGCTCTCCATGCAGGATCGAAAGTAGAAACAGAATGTTAGGTTAGTTGGGACCCTATAGTGAGTCGTATTA
Fibl3v1E1988a51f5-002RS1312RS0805Vtcn1__ENSMUST00000054791__448__30__0.53333__73.3292__1RS1199T7p	TATTCCTGGTACTGTCAAGTAGAATGTTAGGTTAGTTGGGAGGGATGTGATTTGTTAGGAACCAGCATCCGTGAGCTGCACGTTTTTCAGTAGAGGTGGTTGGAAAGTTTGACCCTATAGTGAGTCGTATTA
Fibl3v1E1988a51f5-002RS0805Vtcn1__ENSMUST00000054791__2335__30__0.43333__67.3127__1RS1199RS0255T7p	TATTCCTGGTACTGTCAAGTAGGGATGTGATTTGTTAGGAAGAGTGTGATCTCTAGCACCCTGAAAACAAAAGAGGTGGTTGGAAAGTTTGAAGGTTAGGTTGAGAATAGGACCCTATAGTGAGTCGTATTA
Fibl3v1E1988a51f5-002RS0805RS1312Vtcn1__ENSMUST00000054791__1435__30__0.46667__69.5937__0.929RS0255T7p	TATTCCTGGTACTGTCAAGTAGGGATGTGATTTGTTAGGAAGAATGTTAGGTTAGTTGGGAAAGCATCCTAAGGAGAAGCGAATCACTGGAAAGGTTAGGTTGAGAATAGGACCCTATAGTGAGTCGTATTA
Fibl3v1E1988a51f5-002RS1312Vtcn1__ENSMUST00000054791__1571__30__0.43333__68.5216__1RS0255RS1199T7p	TATTCCTGGTACTGTCAAGTAGAATGTTAGGTTAGTTGGGATGCTCAAGGGAGAAGTGATTCGGATGATTTAAGGTTAGGTTGAGAATAGGAGAGGTGGTTGGAAAGTTTGACCCTATAGTGAGTCGTATTA
Fibl3v1E1988a51f5-002RS1312RS1199Vtcn1__ENSMUST00000054791__470__30__0.53333__71.4695__0.97557RS0805T7p	TATTCCTGGTACTGTCAAGTAGAATGTTAGGTTAGTTGGGAGAGGTGGTTGGAAAGTTTGAGCGGATGTAACATGTGTAGGTGCCAGCATCAGGGATGTGATTTGTTAGGAACCCTATAGTGAGTCGTATTA
Fibl3v1E1988a51f5-002RS0255RS0805Vtcn1__ENSMUST00000054791__178__30__0.46667__71.2736__0.93429RS1199T7p	TATTCCTGGTACTGTCAAGTAAGGTTAGGTTGAGAATAGGAGGGATGTGATTTGTTAGGAAAAGTGCTTGCCTGAAATGCCAAAGCCAATGAGAGGTGGTTGGAAAGTTTGACCCTATAGTGAGTCGTATTA
Fibl3v1E1988a51f5-002RS0805RS1312Vtcn1__ENSMUST00000054791__1872__30__0.53333__70.4786__1RS0255T7p	TATTCCTGGTACTGTCAAGTAGGGATGTGATTTGTTAGGAAGAATGTTAGGTTAGTTGGGACAGTGACCCTGTTGTCCCTCTTCCTTTAGCAAGGTTAGGTTGAGAATAGGACCCTATAGTGAGTCGTATTA
Fibl3v1E1988a51f5-002RS0255RS1312Vtcn1__ENSMUST00000054791__1084__30__0.5__70.7413__1RS1199T7p	TATTCCTGGTACTGTCAAGTAAGGTTAGGTTGAGAATAGGAGAATGTTAGGTTAGTTGGGATCCACATCTTGTTCCTGTCTGCTCTCTCCAAGAGGTGGTTGGAAAGTTTGACCCTATAGTGAGTCGTATTA
Fibl3v1E1988a51f5-002RS0805RS1199Vtcn1__ENSMUST00000054791__777__30__0.46667__70.9358__1RS1312T7p	TATTCCTGGTACTGTCAAGTAGGGATGTGATTTGTTAGGAAGAGGTGGTTGGAAAGTTTGACGGTGGCTTTGGCAATGTCGTTTTCAATCAAGAATGTTAGGTTAGTTGGGACCCTATAGTGAGTCGTATTA
Fibl3v1E1988a51f5-002RS0639RS0584Wfdc1__ENSMUST00000024107__718__30__0.56667__73.6293__1RS1040T7p	TATTCCTGGTACTGTCAAGTAAGTGTGGGATTGATGAGATATGGGAGGATTGAGATGAGTTATTCCTTGTGAAGCCTCTGTCGCAGGACCCATGGGATAGTATGTGGAAAGTCCCTATAGTGAGTCGTATTA
Fibl3v1E1988a51f5-002RS1047RS0639Wfdc1__ENSMUST00000024107__1118__30__0.43333__68.2902__1RS0584T7p	TATTCCTGGTACTGTCAAGTAAGTTGGGTATGGAGAAAGGTAGTGTGGGATTGATGAGATATTACTTCTGCTACACGGTGGGCAGATTTATATGGGAGGATTGAGATGAGTTCCCTATAGTGAGTCGTATTA
Fibl3v1E1988a51f5-002RS1047Wfdc1__ENSMUST00000024107__778__30__0.56667__73.6819__0.98631RS0584RS1040T7p	TATTCCTGGTACTGTCAAGTAAGTTGGGTATGGAGAAAGGTGAAAGTGCCTCTGTTGTCCCTTCCCAGGCTATGGGAGGATTGAGATGAGTTTGGGATAGTATGTGGAAAGTCCCTATAGTGAGTCGTATTA
Fibl3v1E1988a51f5-002RS1047RS1040Wfdc1__ENSMUST00000024107__24__30__0.6__74.9563__1RS0639T7p	TATTCCTGGTACTGTCAAGTAAGTTGGGTATGGAGAAAGGTTGGGATAGTATGTGGAAAGTGAACTTTGCCTGCTGCAGCCTTGGTCCTCCAAGTGTGGGATTGATGAGATACCCTATAGTGAGTCGTATTA
Fibl3v1E1988a51f5-002RS0584RS0639Wfdc1__ENSMUST00000024107__748__30__0.5__70.3487__1RS1040T7p	TATTCCTGGTACTGTCAAGTATGGGAGGATTGAGATGAGTTAGTGTGGGATTGATGAGATACTGCCACATTCTTGGAGTCACCTTCTGGATATGGGATAGTATGTGGAAAGTCCCTATAGTGAGTCGTATTA
Fibl3v1E1988a51f5-002RS0584Wfdc1__ENSMUST00000024107__808__30__0.56667__73.7492__0.89694RS1047RS0639T7p	TATTCCTGGTACTGTCAAGTATGGGAGGATTGAGATGAGTTCCCGCAAAGGCAGCCAGCCTTCACTTTATGAAGTTGGGTATGGAGAAAGGTAGTGTGGGATTGATGAGATACCCTATAGTGAGTCGTATTA
Fibl3v1E1988a51f5-002RS1047Wfdc1__ENSMUST00000024107__768__30__0.56667__73.9021__1RS1040RS0584T7p	TATTCCTGGTACTGTCAAGTAAGTTGGGTATGGAGAAAGGTCTGTTGTCCCTTCCCAGGCTCTGCCACATTATGGGATAGTATGTGGAAAGTTGGGAGGATTGAGATGAGTTCCCTATAGTGAGTCGTATTA
Fibl3v1E1988a51f5-002RS1047RS0639Wfdc1__ENSMUST00000024107__667__30__0.5__70.0269__1RS1040T7p	TATTCCTGGTACTGTCAAGTAAGTTGGGTATGGAGAAAGGTAGTGTGGGATTGATGAGATAGCTTAACACACTGTCCATGGTTGGGTATGCATGGGATAGTATGTGGAAAGTCCCTATAGTGAGTCGTATTA
Fibl3v1E1988a51f5-002RS1040RS0584Wfdc1__ENSMUST00000024107__179__30__0.6__74.7102__1RS0639T7p	TATTCCTGGTACTGTCAAGTATGGGATAGTATGTGGAAAGTTGGGAGGATTGAGATGAGTTGCCCGAAGGACTTTTCTGCCGCAGTTACCCAAGTGTGGGATTGATGAGATACCCTATAGTGAGTCGTATTA
Fibl3v1E1988a51f5-002RS0639Wfdc1__ENSMUST00000024107__788__30__0.46667__69.0208__1RS0584RS1047T7p	TATTCCTGGTACTGTCAAGTAAGTGTGGGATTGATGAGATATCACTTTATGGAAAGTGCCTCTGTTGTCCCATGGGAGGATTGAGATGAGTTAGTTGGGTATGGAGAAAGGTCCCTATAGTGAGTCGTATTA
Fibl3v1E1988a51f5-002RS1040Wfdc1__ENSMUST00000024107__1082__30__0.4__66.822__1RS0584RS1047T7p	TATTCCTGGTACTGTCAAGTATGGGATAGTATGTGGAAAGTAACATTAGGGATGAATATATGCCTTCCGCAATGGGAGGATTGAGATGAGTTAGTTGGGTATGGAGAAAGGTCCCTATAGTGAGTCGTATTA
Fibl3v1E1988a51f5-002RS0639RS1040Wfdc1__ENSMUST00000024107__600__30__0.6__74.0191__1RS1047T7p	TATTCCTGGTACTGTCAAGTAAGTGTGGGATTGATGAGATATGGGATAGTATGTGGAAAGTATAGCCTGAGGGACAGAGGAGTGGCTCTGCAAGTTGGGTATGGAGAAAGGTCCCTATAGTGAGTCGTATTA
Fibl3v1E1988a51f5-002RS0584RS0639Wfdc1__ENSMUST00000024107__677__30__0.56667__74.7911__1RS1040T7p	TATTCCTGGTACTGTCAAGTATGGGAGGATTGAGATGAGTTAGTGTGGGATTGATGAGATATGCCGGCGTTGCTTAACACACTGTCCATGGATGGGATAGTATGTGGAAAGTCCCTATAGTGAGTCGTATTA
Fibl3v1E1988a51f5-002RS0639RS0584Wfdc1__ENSMUST00000024107__865__30__0.5__69.9008__1RS1047T7p	TATTCCTGGTACTGTCAAGTAAGTGTGGGATTGATGAGATATGGGAGGATTGAGATGAGTTCTAGGGTCATTCTTTGGCTGTTTCCAAGGCAAGTTGGGTATGGAGAAAGGTCCCTATAGTGAGTCGTATTA
Fibl3v1E1988a51f5-002RS0584Wfdc1__ENSMUST00000024107__44__30__0.56667__74.0274__1RS1047RS1040T7p	TATTCCTGGTACTGTCAAGTATGGGAGGATTGAGATGAGTTTGGGGCCTGAGAGAGCAACAGAACTTTGCCAAGTTGGGTATGGAGAAAGGTTGGGATAGTATGTGGAAAGTCCCTATAGTGAGTCGTATTA
Fibl3v1E1988a51f5-002RS1040Wfdc1__ENSMUST00000024107__1042__30__0.53333__71.3975__1RS1047RS0639T7p	TATTCCTGGTACTGTCAAGTATGGGATAGTATGTGGAAAGTGCCAAAGTCACCTAGAAGCTGCAGGTTCACAAGTTGGGTATGGAGAAAGGTAGTGTGGGATTGATGAGATACCCTATAGTGAGTCGTATTA
Fibl3v1E1988a51f5-002RS0584Wfdc1__ENSMUST00000024107__1297__30__0.43333__67.1721__1RS0639RS1040T7p	TATTCCTGGTACTGTCAAGTATGGGAGGATTGAGATGAGTTATTATCACCAGGAGAGTTTTCACCGAACTGAAGTGTGGGATTGATGAGATATGGGATAGTATGTGGAAAGTCCCTATAGTGAGTCGTATTA
Fibl3v1E1988a51f5-002RS1047Wfdc1__ENSMUST00000024107__209__30__0.53333__71.5448__1RS0584RS0639T7p	TATTCCTGGTACTGTCAAGTAAGTTGGGTATGGAGAAAGGTCTGGAGCCCAGTAGCAACAGGAAACTCAGAATGGGAGGATTGAGATGAGTTAGTGTGGGATTGATGAGATACCCTATAGTGAGTCGTATTA
Fibl3v1E1988a51f5-002RS0584Wfdc1__ENSMUST00000024107__34__30__0.56667__73.7759__1RS1047RS1040T7p	TATTCCTGGTACTGTCAAGTATGGGAGGATTGAGATGAGTTGAGAGCAACAGAACTTTGCCTGCTGCAGCCAAGTTGGGTATGGAGAAAGGTTGGGATAGTATGTGGAAAGTCCCTATAGTGAGTCGTATTA
Fibl3v1E1988a51f5-002RS1040Wfdc1__ENSMUST00000024107__1337__30__0.43333__69.0162__1RS1047RS0639T7p	TATTCCTGGTACTGTCAAGTATGGGATAGTATGTGGAAAGTAGTCATGCCTTTGCTTTATTGTGCACATGGAAGTTGGGTATGGAGAAAGGTAGTGTGGGATTGATGAGATACCCTATAGTGAGTCGTATTA
Fibl3v1E1988a51f5-002RS0584RS1040Wfdc1__ENSMUST00000024107__915__30__0.53333__71.1035__1RS0639T7p	TATTCCTGGTACTGTCAAGTATGGGAGGATTGAGATGAGTTTGGGATAGTATGTGGAAAGTCCATTTCCCAGGAGCTCTTGAGTGCTGTTCAAGTGTGGGATTGATGAGATACCCTATAGTGAGTCGTATTA
Fibl3v1E1988a51f5-002RS1047RS0584Wfdc1__ENSMUST00000024107__536__30__0.6__74.996__1RS0639T7p	TATTCCTGGTACTGTCAAGTAAGTTGGGTATGGAGAAAGGTTGGGAGGATTGAGATGAGTTAACACTTCCTCAGGACCGTCCAGCAGCCAGAAGTGTGGGATTGATGAGATACCCTATAGTGAGTCGTATTA
Fibl3v1E1988a51f5-002RS1047RS0584Wfdc1__ENSMUST00000024107__279__30__0.6__74.6347__1RS1040T7p	TATTCCTGGTACTGTCAAGTAAGTTGGGTATGGAGAAAGGTTGGGAGGATTGAGATGAGTTAACCTCTTCAGCTCGGGACTTCTCGGCCAGATGGGATAGTATGTGGAAAGTCCCTATAGTGAGTCGTATTA
Fibl3v1E1988a51f5-002RS1040Wfdc1__ENSMUST00000024107__1022__30__0.53333__71.6222__1RS1047RS0639T7p	TATTCCTGGTACTGTCAAGTATGGGATAGTATGTGGAAAGTGCAGGTTCACATGACAAGGATGCTGAGCAGAAGTTGGGTATGGAGAAAGGTAGTGTGGGATTGATGAGATACCCTATAGTGAGTCGTATTA
Fibl3v1E1988a51f5-002RS0639RS1040Wfdc1__ENSMUST00000024107__1327__30__0.43333__69.568__1RS0584T7p	TATTCCTGGTACTGTCAAGTAAGTGTGGGATTGATGAGATATGGGATAGTATGTGGAAAGTTTGCTTTATTGTGCACATGGGATTGGGCTAATGGGAGGATTGAGATGAGTTCCCTATAGTGAGTCGTATTA
Fibl3v1E1988a51f5-002RS1047RS0584Wfdc1__ENSMUST00000024107__1238__30__0.46667__68.2541__1RS0639T7p	TATTCCTGGTACTGTCAAGTAAGTTGGGTATGGAGAAAGGTTGGGAGGATTGAGATGAGTTTACTTGGGGTTAGACTCCTGATGTTTGAGCAAGTGTGGGATTGATGAGATACCCTATAGTGAGTCGTATTA
Fibl3v1E1988a51f5-002RS0584RS1040Wfdc1__ENSMUST00000024107__875__30__0.46667__68.6565__1RS1047T7p	TATTCCTGGTACTGTCAAGTATGGGAGGATTGAGATGAGTTTGGGATAGTATGTGGAAAGTAGTGTGACATCTAGGGTCATTCTTTGGCTGAAGTTGGGTATGGAGAAAGGTCCCTATAGTGAGTCGTATTA
Fibl3v1E1988a51f5-002RS0639RS1047Wfdc1__ENSMUST00000024107__169__30__0.6__74.5787__1RS1040T7p	TATTCCTGGTACTGTCAAGTAAGTGTGGGATTGATGAGATAAGTTGGGTATGGAGAAAGGTCTTTTCTGCCGCAGTTACCCATCCCGAGGCATGGGATAGTATGTGGAAAGTCCCTATAGTGAGTCGTATTA
Fibl3v1E1988a51f5-002RS0584Wfdc1__ENSMUST00000024107__1098__30__0.4__65.8929__1RS1040RS0639T7p	TATTCCTGGTACTGTCAAGTATGGGAGGATTGAGATGAGTTGCAGATTTATTTGGGGAACATTAGGGATGAATGGGATAGTATGTGGAAAGTAGTGTGGGATTGATGAGATACCCTATAGTGAGTCGTATTA
Fibl3v1E1988a51f5-002RS1047RS0639Wfdc1__ENSMUST00000024107__630__30__0.6__74.9841__1RS0584T7p	TATTCCTGGTACTGTCAAGTAAGTTGGGTATGGAGAAAGGTAGTGTGGGATTGATGAGATATTCGTCCCCTGGCTGCAGGATATGGCACTCATGGGAGGATTGAGATGAGTTCCCTATAGTGAGTCGTATTA
Fibl3v1E1988a51f5-002RS1047RS0584Wfdc1__ENSMUST00000024107__758__30__0.53333__73.1076__1RS1040T7p	TATTCCTGGTACTGTCAAGTAAGTTGGGTATGGAGAAAGGTTGGGAGGATTGAGATGAGTTTTCCCAGGCTCTGCCACATTCTTGGAGTCAATGGGATAGTATGTGGAAAGTCCCTATAGTGAGTCGTATTA
Fibl3v1E1988a51f5-002RS1040RS0639Wfdc1__ENSMUST00000024107__905__30__0.53333__71.0418__1RS1047T7p	TATTCCTGGTACTGTCAAGTATGGGATAGTATGTGGAAAGTAGTGTGGGATTGATGAGATAGGAGCTCTTGAGTGCTGTTCTGTGGAATGGAAGTTGGGTATGGAGAAAGGTCCCTATAGTGAGTCGTATTA
Fibl3v1E1988a51f5-002RS0639RS0584Wfdc1__ENSMUST00000024107__1062__30__0.53333__73.7194__1RS1040T7p	TATTCCTGGTACTGTCAAGTAAGTGTGGGATTGATGAGATATGGGAGGATTGAGATGAGTTGCCTTCCGCAGGCAAAATCTGCCAAAGTCAATGGGATAGTATGTGGAAAGTCCCTATAGTGAGTCGTATTA
Fibl3v1E1988a51f5-002RS0639RS1047Wfdc1__ENSMUST00000024107__825__30__0.6__74.9499__1RS0584T7p	TATTCCTGGTACTGTCAAGTAAGTGTGGGATTGATGAGATAAGTTGGGTATGGAGAAAGGTGAAGACACAGGAAAGGCCCCGCAAAGGCAGATGGGAGGATTGAGATGAGTTCCCTATAGTGAGTCGTATTA
Fibl3v1E1988a51f5-002RS1047Wfdc1__ENSMUST00000024107__1208__30__0.46667__68.2765__1RS0584RS1040T7p	TATTCCTGGTACTGTCAAGTAAGTTGGGTATGGAGAAAGGTCAACACCAGCTACTTAGCCTTGTTGAACTGATGGGAGGATTGAGATGAGTTTGGGATAGTATGTGGAAAGTCCCTATAGTGAGTCGTATTA
Fibl3v1E1988a51f5-002RS1040Wfdc1__ENSMUST00000024107__1108__30__0.46667__70.3838__0.98545RS0639RS1047T7p	TATTCCTGGTACTGTCAAGTATGGGATAGTATGTGGAAAGTTACACGGTGGGCAGATTTATTTGGGGAACAAAGTGTGGGATTGATGAGATAAGTTGGGTATGGAGAAAGGTCCCTATAGTGAGTCGTATTA
Fibl3v1E1988a51f5-002RS0639Wfdc1__ENSMUST00000024107__1277__30__0.4__66.3172__0.99351RS0584RS1040T7p	TATTCCTGGTACTGTCAAGTAAGTGTGGGATTGATGAGATACACCGAACTGTGCTGTGCTTAAATATACTTATGGGAGGATTGAGATGAGTTTGGGATAGTATGTGGAAAGTCCCTATAGTGAGTCGTATTA
Fibl3v1E1988a51f5-002RS1047RS0584Wfdc1__ENSMUST00000024107__199__30__0.53333__71.717__1RS0639T7p	TATTCCTGGTACTGTCAAGTAAGTTGGGTATGGAGAAAGGTTGGGAGGATTGAGATGAGTTGTAGCAACAGGAAACTCAGAGCCCGAAGGAAAGTGTGGGATTGATGAGATACCCTATAGTGAGTCGTATTA
Fibl3v1E1988a51f5-002RS1040Wfdc1__ENSMUST00000024107__1128__30__0.43333__66.7904__1RS0584RS1047T7p	TATTCCTGGTACTGTCAAGTATGGGATAGTATGTGGAAAGTATAAAGTAGCTTACTTCTGCTACACGGTGGATGGGAGGATTGAGATGAGTTAGTTGGGTATGGAGAAAGGTCCCTATAGTGAGTCGTATTA
Fibl3v1E1988a51f5-002RS1047Wfdc1__ENSMUST00000024107__835__30__0.56667__73.7935__1RS1040RS0639T7p	TATTCCTGGTACTGTCAAGTAAGTTGGGTATGGAGAAAGGTTTAGCGTGTGGAAGACACAGGAAAGGCCCCATGGGATAGTATGTGGAAAGTAGTGTGGGATTGATGAGATACCCTATAGTGAGTCGTATTA
Fibl3v1E1988a51f5-002RS0639RS0584Wfdc1__ENSMUST00000024107__483__30__0.56667__73.8175__1RS1040T7p	TATTCCTGGTACTGTCAAGTAAGTGTGGGATTGATGAGATATGGGAGGATTGAGATGAGTTTTTGGGCTGCACCAGCCAGTCTAGAACTGGATGGGATAGTATGTGGAAAGTCCCTATAGTGAGTCGTATTA
Fibl3v1E1988a51f5-002RS1047Wfdc1__ENSMUST00000024107__728__30__0.46667__68.3335__1RS0639RS0584T7p	TATTCCTGGTACTGTCAAGTAAGTTGGGTATGGAGAAAGGTCCTTCTGGATATTCCTTGTGAAGCCTCTGTAAGTGTGGGATTGATGAGATATGGGAGGATTGAGATGAGTTCCCTATAGTGAGTCGTATTA
Fibl3v1E1988a51f5-002RS1040Wfdc1__ENSMUST00000024107__855__30__0.5__71.5866__1RS0584RS1047T7p	TATTCCTGGTACTGTCAAGTATGGGATAGTATGTGGAAAGTTCTTTGGCTGTTTCCAAGGCTTAGCGTGTGATGGGAGGATTGAGATGAGTTAGTTGGGTATGGAGAAAGGTCCCTATAGTGAGTCGTATTA
Fibl3v1E1988a51f5-002RS1040RS1047Wfdc1__ENSMUST00000024107__1198__30__0.43333__66.878__1RS0639T7p	TATTCCTGGTACTGTCAAGTATGGGATAGTATGTGGAAAGTAGTTGGGTATGGAGAAAGGTTACTTAGCCTTGTTGAACTGAACTACCGTCAAGTGTGGGATTGATGAGATACCCTATAGTGAGTCGTATTA
Fibl3v1E1988a51f5-002RS0584RS0639Wfdc1__ENSMUST00000024107__137__30__0.6__74.4284__0.97393RS1040T7p	TATTCCTGGTACTGTCAAGTATGGGAGGATTGAGATGAGTTAGTGTGGGATTGATGAGATAGTGGCAGGGTTTCCTTCTGCACGAGTGACCATGGGATAGTATGTGGAAAGTCCCTATAGTGAGTCGTATTA
Fibl3v1E1988a51f5-002RS0639Wfdc1__ENSMUST00000024107__566__30__0.53333__73.3032__0.94947RS0584RS1047T7p	TATTCCTGGTACTGTCAAGTAAGTGTGGGATTGATGAGATATCCTCAGTGGTGCTGCAAGTCTCTGCTTGTATGGGAGGATTGAGATGAGTTAGTTGGGTATGGAGAAAGGTCCCTATAGTGAGTCGTATTA
Fibl3v1E1988a51f5-002RS0584Wfdc1__ENSMUST00000024107__189__30__0.53333__71.2415__1RS1040RS1047T7p	TATTCCTGGTACTGTCAAGTATGGGAGGATTGAGATGAGTTGAAACTCAGAGCCCGAAGGACTTTTCTGCCATGGGATAGTATGTGGAAAGTAGTTGGGTATGGAGAAAGGTCCCTATAGTGAGTCGTATTA
Fibl3v1E1988a51f5-002RS0639Wfdc1__ENSMUST00000024107__1052__30__0.46667__69.6743__1RS1047RS1040T7p	TATTCCTGGTACTGTCAAGTAAGTGTGGGATTGATGAGATAGGCAAAATCTGCCAAAGTCACCTAGAAGCTAAGTTGGGTATGGAGAAAGGTTGGGATAGTATGTGGAAAGTCCCTATAGTGAGTCGTATTA
Fibl3v1E1988a51f5-002RS0639Wfdc1__ENSMUST00000024107__430__30__0.56667__74.4648__1RS1040RS0584T7p	TATTCCTGGTACTGTCAAGTAAGTGTGGGATTGATGAGATAAGGCATAGGCACAGCCATTGTAGCAGCAGCATGGGATAGTATGTGGAAAGTTGGGAGGATTGAGATGAGTTCCCTATAGTGAGTCGTATTA
Fibl3v1E1988a51f5-002RS1047Wfdc1__ENSMUST00000024107__556__30__0.46667__70.3869__1RS0639RS0584T7p	TATTCCTGGTACTGTCAAGTAAGTTGGGTATGGAGAAAGGTTGCTGCAAGTCTCTGCTTGTAACACTTCCTAAGTGTGGGATTGATGAGATATGGGAGGATTGAGATGAGTTCCCTATAGTGAGTCGTATTA
Fibl3v1E1988a51f5-002RS1047Wfdc1__ENSMUST00000024107__738__30__0.46667__67.2252__1RS0584RS1040T7p	TATTCCTGGTACTGTCAAGTAAGTTGGGTATGGAGAAAGGTCTTGGAGTCACCTTCTGGATATTCCTTGTGATGGGAGGATTGAGATGAGTTTGGGATAGTATGTGGAAAGTCCCTATAGTGAGTCGTATTA
Fibl3v1E1988a51f5-002RS1040Wfdc1__ENSMUST00000024107__1158__30__0.6__74.5038__1RS0639RS1047T7p	TATTCCTGGTACTGTCAAGTATGGGATAGTATGTGGAAAGTAGGATCACGACTCTCTGTGGCTCACGCCTGAAGTGTGGGATTGATGAGATAAGTTGGGTATGGAGAAAGGTCCCTATAGTGAGTCGTATTA
Fibl3v1E1988a51f5-002RS0584RS0639Wfdc1__ENSMUST00000024107__1317__30__0.46667__69.4169__1RS1040T7p	TATTCCTGGTACTGTCAAGTATGGGAGGATTGAGATGAGTTAGTGTGGGATTGATGAGATAGTGCACATGGGATTGGGCTAATTATCACCAATGGGATAGTATGTGGAAAGTCCCTATAGTGAGTCGTATTA
Fibl3v1E1988a51f5-002RS1047Wfdc1__ENSMUST00000024107__1148__30__0.53333__70.4631__1RS0584RS0639T7p	TATTCCTGGTACTGTCAAGTAAGTTGGGTATGGAGAAAGGTCTCTCTGTGGCTCACGCCTGATAAAGTAGCATGGGAGGATTGAGATGAGTTAGTGTGGGATTGATGAGATACCCTATAGTGAGTCGTATTA
Fibl3v1E1988a51f5-002RS1047Wfdc1__ENSMUST00000024107__82__30__0.56667__72.1093__1RS0584RS1040T7p	TATTCCTGGTACTGTCAAGTAAGTTGGGTATGGAGAAAGGTCAAGAGGGGTTAAGAGGGAGGAGGGACCATATGGGAGGATTGAGATGAGTTTGGGATAGTATGTGGAAAGTCCCTATAGTGAGTCGTATTA
Fibl3v1E1988a51f5-002RS1040Wfdc1__ENSMUST00000024107__127__30__0.6__74.7104__1RS1047RS0639T7p	TATTCCTGGTACTGTCAAGTATGGGATAGTATGTGGAAAGTTTCCTTCTGCACGAGTGACCTCCTCCGCAGAAGTTGGGTATGGAGAAAGGTAGTGTGGGATTGATGAGATACCCTATAGTGAGTCGTATTA
Fibl3v1E1988a51f5-002RS1040RS0639Wfdc1__ENSMUST00000024107__1307__30__0.4__65.6326__1RS0584T7p	TATTCCTGGTACTGTCAAGTATGGGATAGTATGTGGAAAGTAGTGTGGGATTGATGAGATAGATTGGGCTAATTATCACCAGGAGAGTTTTATGGGAGGATTGAGATGAGTTCCCTATAGTGAGTCGTATTA
Fibl3v1E1988a51f5-002RS0584Wfdc1__ENSMUST00000024107__620__30__0.56667__72.1223__1RS1047RS0639T7p	TATTCCTGGTACTGTCAAGTATGGGAGGATTGAGATGAGTTGGCTGCAGGATATGGCACTCATAGCCTGAGAAGTTGGGTATGGAGAAAGGTAGTGTGGGATTGATGAGATACCCTATAGTGAGTCGTATTA
Fibl3v1E1988a51f5-002RS1040Wfdc1__ENSMUST00000024107__895__30__0.46667__70.2296__1RS1047RS0584T7p	TATTCCTGGTACTGTCAAGTATGGGATAGTATGTGGAAAGTAGTGCTGTTCTGTGGAATGGAGTGTGACATAAGTTGGGTATGGAGAAAGGTTGGGAGGATTGAGATGAGTTCCCTATAGTGAGTCGTATTA
Fibl3v1E1988a51f5-002RS1040Wfdc1__ENSMUST00000024107__657__30__0.6__74.1867__1RS1047RS0639T7p	TATTCCTGGTACTGTCAAGTATGGGATAGTATGTGGAAAGTCTGTCCATGGTTGGGTATGCCCTGGGCTTCAAGTTGGGTATGGAGAAAGGTAGTGTGGGATTGATGAGATACCCTATAGTGAGTCGTATTA
Fibl3v1E1988a51f5-002RS0639Wfdc1__ENSMUST00000024107__1228__30__0.5__70.4605__1RS0584RS1040T7p	TATTCCTGGTACTGTCAAGTAAGTGTGGGATTGATGAGATATAGACTCCTGATGTTTGAGCCAACACCAGCATGGGAGGATTGAGATGAGTTTGGGATAGTATGTGGAAAGTCCCTATAGTGAGTCGTATTA
Fibl3v1E1988a51f5-002RS0584Wfdc1__ENSMUST00000024107__1178__30__0.5__70.909__1RS1047RS0639T7p	TATTCCTGGTACTGTCAAGTATGGGAGGATTGAGATGAGTTAACTACCGTCTTGCCTCTCAAGGATCACGAAAGTTGGGTATGGAGAAAGGTAGTGTGGGATTGATGAGATACCCTATAGTGAGTCGTATTA
Fibl3v1E1988a51f5-002RS1047RS1040Wfdc1__ENSMUST00000024107__984__30__0.56667__73.4473__1RS0584T7p	TATTCCTGGTACTGTCAAGTAAGTTGGGTATGGAGAAAGGTTGGGATAGTATGTGGAAAGTGGCTGGTTAGGAGCTTCCACCAAGTGACCAATGGGAGGATTGAGATGAGTTCCCTATAGTGAGTCGTATTA
Fibl3v1E1988a51f5-002RS1047RS0639Wfdc1__ENSMUST00000024107__885__30__0.46667__69.1587__1RS1040T7p	TATTCCTGGTACTGTCAAGTAAGTTGGGTATGGAGAAAGGTAGTGTGGGATTGATGAGATATGTGGAATGGAGTGTGACATCTAGGGTCATATGGGATAGTATGTGGAAAGTCCCTATAGTGAGTCGTATTA
Fibl3v1E1988a51f5-002RS0639RS1040Wfdc1__ENSMUST00000024107__974__30__0.6__74.2756__1RS0584T7p	TATTCCTGGTACTGTCAAGTAAGTGTGGGATTGATGAGATATGGGATAGTATGTGGAAAGTGAGCTTCCACCAAGTGACCACACCAGGCTGATGGGAGGATTGAGATGAGTTCCCTATAGTGAGTCGTATTA
Fibl3v1E1988a51f5-002RS1047RS0584Wfdc1__ENSMUST00000024107__546__30__0.53333__70.3677__1RS0639T7p	TATTCCTGGTACTGTCAAGTAAGTTGGGTATGGAGAAAGGTTGGGAGGATTGAGATGAGTTCTCTGCTTGTAACACTTCCTCAGGACCGTCAAGTGTGGGATTGATGAGATACCCTATAGTGAGTCGTATTA
Fibl3v1E1988a51f5-002RS1040Wfdc1__ENSMUST00000024107__925__30__0.53333__70.5472__0.99326RS1047RS0584T7p	TATTCCTGGTACTGTCAAGTATGGGATAGTATGTGGAAAGTGTCTGAAGTCCCATTTCCCAGGAGCTCTTGAAGTTGGGTATGGAGAAAGGTTGGGAGGATTGAGATGAGTTCCCTATAGTGAGTCGTATTA
Fibl3v1E1988a51f5-002RS1047RS1040Wfdc1__ENSMUST00000024107__935__30__0.56667__73.4126__1RS0639T7p	TATTCCTGGTACTGTCAAGTAAGTTGGGTATGGAGAAAGGTTGGGATAGTATGTGGAAAGTGGGCTTGGGAGTCTGAAGTCCCATTTCCCAAAGTGTGGGATTGATGAGATACCCTATAGTGAGTCGTATTA
Fibl3v1E1988a51f5-002RS0639RS0584Wfdc1__ENSMUST00000024107__1032__30__0.5__70.2861__1RS1040T7p	TATTCCTGGTACTGTCAAGTAAGTGTGGGATTGATGAGATATGGGAGGATTGAGATGAGTTCCTAGAAGCTGCAGGTTCACATGACAAGGAATGGGATAGTATGTGGAAAGTCCCTATAGTGAGTCGTATTA
Fibl3v1E1988a51f5-002RS1047Wfdc1__ENSMUST00000024107__1188__30__0.46667__69.7456__1RS0584RS0639T7p	TATTCCTGGTACTGTCAAGTAAGTTGGGTATGGAGAAAGGTTGTTGAACTGAACTACCGTCTTGCCTCTCAATGGGAGGATTGAGATGAGTTAGTGTGGGATTGATGAGATACCCTATAGTGAGTCGTATTA
Fibl3v1E1988a51f5-002RS1040RS0584Wfdc1__ENSMUST00000024107__1072__30__0.4__67.6318__0.97328RS1047T7p	TATTCCTGGTACTGTCAAGTATGGGATAGTATGTGGAAAGTTGGGAGGATTGAGATGAGTTATGAATATATGCCTTCCGCAGGCAAAATCTAAGTTGGGTATGGAGAAAGGTCCCTATAGTGAGTCGTATTA
Fibl3v1E1988a51f5-002RS1040RS1047Wfdc1__ENSMUST00000024107__219__30__0.6__73.9774__0.96584RS0639T7p	TATTCCTGGTACTGTCAAGTATGGGATAGTATGTGGAAAGTAGTTGGGTATGGAGAAAGGTCTGGGCAGAACTGGAGCCCAGTAGCAACAGAAGTGTGGGATTGATGAGATACCCTATAGTGAGTCGTATTA
Fibl3v1E1988a51f5-002RS0237RS0175Wif1__ENSMUST00000145691__398__30__0.5__71.4949__0.88397RS0820T7p	TATTCCTGGTACTGTCAAGTAGGGTTGATTAGTGGTAGAAATGAAAGGAATGGGTTGTGGTATTTGCTGAGTTCACACTGCTCTCCCTCGAAGATGAAGATTGAGGGAAGAACCCTATAGTGAGTCGTATTA
Fibl3v1E1988a51f5-002RS0175RS0237Wif1__ENSMUST00000145691__197__30__0.6__74.2545__1RS0896T7p	TATTCCTGGTACTGTCAAGTATGAAAGGAATGGGTTGTGGTGGGTTGATTAGTGGTAGAAATCTCACAGTGAGGCCCGTAGAACCCATCCGAGGGATTATGGGTTTGTAGTACCCTATAGTGAGTCGTATTA
Fibl3v1E1988a51f5-002RS0820Wif1__ENSMUST00000145691__247__30__0.5__71.0098__1RS0896RS0175T7p	TATTCCTGGTACTGTCAAGTAGATGAAGATTGAGGGAAGAAAGGAGTGACACACAGACCACCGTTCATACAAGGGATTATGGGTTTGTAGTATGAAAGGAATGGGTTGTGGTCCCTATAGTGAGTCGTATTA
Fibl3v1E1988a51f5-002RS0820RS0896Wif1__ENSMUST00000145691__814__30__0.4__66.0637__1RS0237T7p	TATTCCTGGTACTGTCAAGTAGATGAAGATTGAGGGAAGAAGGGATTATGGGTTTGTAGTAGGCGTTCTAAAGTGTAATGAACAGCATTTGAGGGTTGATTAGTGGTAGAAACCCTATAGTGAGTCGTATTA
Fibl3v1E1988a51f5-002RS0175RS0820Wif1__ENSMUST00000145691__1125__30__0.43333__69.1317__1RS0237T7p	TATTCCTGGTACTGTCAAGTATGAAAGGAATGGGTTGTGGTGATGAAGATTGAGGGAAGAAAGCTTAAACGCTGCTATTGGCTTTATCCGAAGGGTTGATTAGTGGTAGAAACCCTATAGTGAGTCGTATTA
Fibl3v1E1988a51f5-002RS0175Wif1__ENSMUST00000145691__778__30__0.46667__70.4182__1RS0237RS0896T7p	TATTCCTGGTACTGTCAAGTATGAAAGGAATGGGTTGTGGTCAACACGCGAAAGGTTAACAAAGGCTGTGAAGGGTTGATTAGTGGTAGAAAGGGATTATGGGTTTGTAGTACCCTATAGTGAGTCGTATTA
Fibl3v1E1988a51f5-002RS0896RS0175Wif1__ENSMUST00000145691__1135__30__0.4__65.1695__1RS0820T7p	TATTCCTGGTACTGTCAAGTAGGGATTATGGGTTTGTAGTATGAAAGGAATGGGTTGTGGTGAAATACTGTAGCTTAAACGCTGCTATTGGAGATGAAGATTGAGGGAAGAACCCTATAGTGAGTCGTATTA
Fibl3v1E1988a51f5-002RS0820Wif1__ENSMUST00000145691__1078__30__0.43333__67.4471__1RS0237RS0896T7p	TATTCCTGGTACTGTCAAGTAGATGAAGATTGAGGGAAGAAATCTCTGCCCAGTTTAACCTCTCTAACACTAGGGTTGATTAGTGGTAGAAAGGGATTATGGGTTTGTAGTACCCTATAGTGAGTCGTATTA
Fibl3v1E1988a51f5-002RS0820Wif1__ENSMUST00000145691__698__30__0.4__65.9142__1RS0175RS0237T7p	TATTCCTGGTACTGTCAAGTAGATGAAGATTGAGGGAAGAATGTAATTGGATTCAGGTGGATCCCTTCTATATGAAAGGAATGGGTTGTGGTGGGTTGATTAGTGGTAGAAACCCTATAGTGAGTCGTATTA
Fibl3v1E1988a51f5-002RS0237Wif1__ENSMUST00000145691__768__30__0.46667__70.4448__1RS0896RS0175T7p	TATTCCTGGTACTGTCAAGTAGGGTTGATTAGTGGTAGAAAAAGGTTAACAAAGGCTGTGAACCCGGTGTAAGGGATTATGGGTTTGTAGTATGAAAGGAATGGGTTGTGGTCCCTATAGTGAGTCGTATTA
Fibl3v1E1988a51f5-002RS0820RS0896Wif1__ENSMUST00000145691__678__30__0.4__66.1948__1RS0175T7p	TATTCCTGGTACTGTCAAGTAGATGAAGATTGAGGGAAGAAGGGATTATGGGTTTGTAGTATCCCTTCTATCCTCAGCCTTTTTAAGTGAAATGAAAGGAATGGGTTGTGGTCCCTATAGTGAGTCGTATTA
Fibl3v1E1988a51f5-002RS0237Wif1__ENSMUST00000145691__933__30__0.4__65.493__0.9577RS0896RS0820T7p	TATTCCTGGTACTGTCAAGTAGGGTTGATTAGTGGTAGAAAGTCCCAAAAGGACTGAAGGAAGAAAATCTAAGGGATTATGGGTTTGTAGTAGATGAAGATTGAGGGAAGAACCCTATAGTGAGTCGTATTA
Fibl3v1E1988a51f5-002RS0237Wif1__ENSMUST00000145691__583__30__0.6__74.6852__1RS0175RS0820T7p	TATTCCTGGTACTGTCAAGTAGGGTTGATTAGTGGTAGAAACTTATTGCAGTGTCTGCCGTGCCAGCCCTCATGAAAGGAATGGGTTGTGGTGATGAAGATTGAGGGAAGAACCCTATAGTGAGTCGTATTA
Fibl3v1E1988a51f5-002RS0896RS0175Wif1__ENSMUST00000145691__227__30__0.53333__72.2278__1RS0237T7p	TATTCCTGGTACTGTCAAGTAGGGATTATGGGTTTGTAGTATGAAAGGAATGGGTTGTGGTCGTTCATACATCGGGGTATGCACAGGGCTTAGGGTTGATTAGTGGTAGAAACCCTATAGTGAGTCGTATTA
Fibl3v1E1988a51f5-002RS0896Wif1__ENSMUST00000145691__468__30__0.46667__70.6438__1RS0820RS0175T7p	TATTCCTGGTACTGTCAAGTAGGGATTATGGGTTTGTAGTATGGTAACCTTTCGGGCACTTACACTTGCTTAGATGAAGATTGAGGGAAGAATGAAAGGAATGGGTTGTGGTCCCTATAGTGAGTCGTATTA
Fibl3v1E1988a51f5-002RS0237Wif1__ENSMUST00000145691__276__30__0.56667__74.4054__0.94048RS0820RS0896T7p	TATTCCTGGTACTGTCAAGTAGGGTTGATTAGTGGTAGAAATAGAATCCAGGGGGGCAGATGCAGAAGCCAAGATGAAGATTGAGGGAAGAAGGGATTATGGGTTTGTAGTACCCTATAGTGAGTCGTATTA
Fibl3v1E1988a51f5-002RS0820RS0237Wif1__ENSMUST00000145691__448__30__0.4__66.9431__1RS0175T7p	TATTCCTGGTACTGTCAAGTAGATGAAGATTGAGGGAAGAAGGGTTGATTAGTGGTAGAAAACACTTGCTTTTACCAATGCATTTACCTCCATGAAAGGAATGGGTTGTGGTCCCTATAGTGAGTCGTATTA
Fibl3v1E1988a51f5-002RS0237RS0175Wif1__ENSMUST00000145691__21__30__0.4__66.5372__1RS0896T7p	TATTCCTGGTACTGTCAAGTAGGGTTGATTAGTGGTAGAAATGAAAGGAATGGGTTGTGGTGCACCAAATGTAACTGATTGAATACCCACAAGGGATTATGGGTTTGTAGTACCCTATAGTGAGTCGTATTA
Fibl3v1E1988a51f5-002RS0175Wif1__ENSMUST00000145691__141__30__0.56667__73.8624__1RS0820RS0896T7p	TATTCCTGGTACTGTCAAGTATGAAAGGAATGGGTTGTGGTCAAAAGCCTCCATTTCGACACCCTCCGGGAAGATGAAGATTGAGGGAAGAAGGGATTATGGGTTTGTAGTACCCTATAGTGAGTCGTATTA
Fibl3v1E1988a51f5-002RS0237Wif1__ENSMUST00000145691__1099__30__0.43333__67.0375__1RS0820RS0896T7p	TATTCCTGGTACTGTCAAGTAGGGTTGATTAGTGGTAGAAACCGAAACCTTGTAATTTATGCATCTCTGCCAGATGAAGATTGAGGGAAGAAGGGATTATGGGTTTGTAGTACCCTATAGTGAGTCGTATTA
Fibl3v1E1988a51f5-002RS0175RS0820Wif1__ENSMUST00000145691__798__30__0.43333__70.1415__1RS0237T7p	TATTCCTGGTACTGTCAAGTATGAAAGGAATGGGTTGTGGTGATGAAGATTGAGGGAAGAAATGAACAGCATTTGAACATCCAACACGCGAAGGGTTGATTAGTGGTAGAAACCCTATAGTGAGTCGTATTA
Fibl3v1E1988a51f5-002RS0175Wif1__ENSMUST00000145691__738__30__0.53333__71.8145__1RS0237RS0896T7p	TATTCCTGGTACTGTCAAGTATGAAAGGAATGGGTTGTGGTACTTGAACCGTTTCAGATGGTGGGGTAGGGAGGGTTGATTAGTGGTAGAAAGGGATTATGGGTTTGTAGTACCCTATAGTGAGTCGTATTA
Fibl3v1E1988a51f5-002RS0820RS0175Wif1__ENSMUST00000145691__161__30__0.56667__73.5351__1RS0896T7p	TATTCCTGGTACTGTCAAGTAGATGAAGATTGAGGGAAGAATGAAAGGAATGGGTTGTGGTCGCAGACCCGCCTTTCGTTACAAAAGCCTCAGGGATTATGGGTTTGTAGTACCCTATAGTGAGTCGTATTA
Fibl3v1E1988a51f5-002RS0237Wif1__ENSMUST00000145691__658__30__0.56667__74.2344__1RS0896RS0820T7p	TATTCCTGGTACTGTCAAGTAGGGTTGATTAGTGGTAGAAATTTAAGTGAAGGCGTGTGTCGCTCCAGCCCAGGGATTATGGGTTTGTAGTAGATGAAGATTGAGGGAAGAACCCTATAGTGAGTCGTATTA
Fibl3v1E1988a51f5-002RS0175Wif1__ENSMUST00000145691__788__30__0.4__68.4219__1RS0820RS0237T7p	TATTCCTGGTACTGTCAAGTATGAAAGGAATGGGTTGTGGTTTTGAACATCCAACACGCGAAAGGTTAACAAGATGAAGATTGAGGGAAGAAGGGTTGATTAGTGGTAGAAACCCTATAGTGAGTCGTATTA
Fibl3v1E1988a51f5-002RS0896RS0175Wif1__ENSMUST00000145691__1209__30__0.56667__74.6856__0.85498RS0237T7p	TATTCCTGGTACTGTCAAGTAGGGATTATGGGTTTGTAGTATGAAAGGAATGGGTTGTGGTATGCATTCAAGATGGGGGGGGGGGCAATTGAGGGTTGATTAGTGGTAGAAACCCTATAGTGAGTCGTATTA
Fibl3v1E1988a51f5-002RS0896RS0175Wif1__ENSMUST00000145691__82__30__0.6__73.9534__1RS0820T7p	TATTCCTGGTACTGTCAAGTAGGGATTATGGGTTTGTAGTATGAAAGGAATGGGTTGTGGTGTAAAGACGTGCCCTTGAGGTCAGGCTGGGAGATGAAGATTGAGGGAAGAACCCTATAGTGAGTCGTATTA
Fibl3v1E1988a51f5-002RS0237Wif1__ENSMUST00000145691__43__30__0.4__66.3766__1RS0896RS0820T7p	TATTCCTGGTACTGTCAAGTAGGGTTGATTAGTGGTAGAAACGGTGGTCATTTATATTTCAGAGCACCAAAAGGGATTATGGGTTTGTAGTAGATGAAGATTGAGGGAAGAACCCTATAGTGAGTCGTATTA
Fibl3v1E1988a51f5-002RS0175Wif1__ENSMUST00000145691__366__30__0.5__70.7002__1RS0237RS0820T7p	TATTCCTGGTACTGTCAAGTATGAAAGGAATGGGTTGTGGTCCAGGAGGGCAAATACATTTTCCCGGGTAAAGGGTTGATTAGTGGTAGAAAGATGAAGATTGAGGGAAGAACCCTATAGTGAGTCGTATTA
Fibl3v1E1988a51f5-002RS0896Wif1__ENSMUST00000145691__1376__30__0.4__66.8636__1RS0237RS0175T7p	TATTCCTGGTACTGTCAAGTAGGGATTATGGGTTTGTAGTACTTCCATCCAATGCAAAGGCTTCATACATTAGGGTTGATTAGTGGTAGAAATGAAAGGAATGGGTTGTGGTCCCTATAGTGAGTCGTATTA
Fibl3v1E1988a51f5-002RS0896RS0820Wif1__ENSMUST00000145691__438__30__0.43333__68.2867__0.93504RS0175T7p	TATTCCTGGTACTGTCAAGTAGGGATTATGGGTTTGTAGTAGATGAAGATTGAGGGAAGAATTACCAATGCATTTACCTCCATTTCGGCAGATGAAAGGAATGGGTTGTGGTCCCTATAGTGAGTCGTATTA
Fibl3v1E1988a51f5-002RS0237Wif1__ENSMUST00000145691__758__30__0.53333__72.6135__1RS0896RS0820T7p	TATTCCTGGTACTGTCAAGTAGGGTTGATTAGTGGTAGAAAAAGGCTGTGAACCCGGTGTAACTTGAACCGAGGGATTATGGGTTTGTAGTAGATGAAGATTGAGGGAAGAACCCTATAGTGAGTCGTATTA
Fibl3v1E1988a51f5-002RS0237RS0820Wif1__ENSMUST00000145691__1243__30__0.4__65.7262__1RS0175T7p	TATTCCTGGTACTGTCAAGTAGGGTTGATTAGTGGTAGAAAGATGAAGATTGAGGGAAGAATGTCTAGAGTAACAGCAAGGGTGAAATAGAATGAAAGGAATGGGTTGTGGTCCCTATAGTGAGTCGTATTA
Fibl3v1E1988a51f5-002RS0175Wif1__ENSMUST00000145691__296__30__0.46667__67.8548__1RS0237RS0896T7p	TATTCCTGGTACTGTCAAGTATGAAAGGAATGGGTTGTGGTCTTTGTCACAGTTGACACCGTAGAATCCAGAGGGTTGATTAGTGGTAGAAAGGGATTATGGGTTTGTAGTACCCTATAGTGAGTCGTATTA
Fibl3v1E1988a51f5-002RS0175Wif1__ENSMUST00000145691__131__30__0.6__73.8668__1RS0896RS0820T7p	TATTCCTGGTACTGTCAAGTATGAAAGGAATGGGTTGTGGTCATTTCGACACCCTCCGGGACACTCAGCTGAGGGATTATGGGTTTGTAGTAGATGAAGATTGAGGGAAGAACCCTATAGTGAGTCGTATTA
Fibl3v1E1988a51f5-002RS0820RS0237Wif1__ENSMUST00000145691__1263__30__0.5__70.2861__1RS0896T7p	TATTCCTGGTACTGTCAAGTAGATGAAGATTGAGGGAAGAAGGGTTGATTAGTGGTAGAAACCGCCCCATCAAAACTGAACTGTCTAGAGTAGGGATTATGGGTTTGTAGTACCCTATAGTGAGTCGTATTA
Fibl3v1E1988a51f5-002RS0237Wif1__ENSMUST00000145691__1115__30__0.4__66.1933__1RS0175RS0820T7p	TATTCCTGGTACTGTCAAGTAGGGTTGATTAGTGGTAGAAACTGCTATTGGCTTTATCCGAAACCTTGTAAATGAAAGGAATGGGTTGTGGTGATGAAGATTGAGGGAAGAACCCTATAGTGAGTCGTATTA
Fibl3v1E1988a51f5-002RS0237Wif1__ENSMUST00000145691__1089__30__0.4__65.1922__1RS0896RS0175T7p	TATTCCTGGTACTGTCAAGTAGGGTTGATTAGTGGTAGAAAGTAATTTATGCATCTCTGCCCAGTTTAACCAGGGATTATGGGTTTGTAGTATGAAAGGAATGGGTTGTGGTCCCTATAGTGAGTCGTATTA
Fibl3v1E1988a51f5-002RS0896RS0820Wif1__ENSMUST00000145691__112__30__0.53333__72.4233__1RS0175T7p	TATTCCTGGTACTGTCAAGTAGGGATTATGGGTTTGTAGTAGATGAAGATTGAGGGAAGAAACACTCAGCTGCACCAGAGAGAAACAAGGCATGAAAGGAATGGGTTGTGGTCCCTATAGTGAGTCGTATTA
Fibl3v1E1988a51f5-002RS0896RS0820Wif1__ENSMUST00000145691__890__30__0.4__65.8446__1RS0237T7p	TATTCCTGGTACTGTCAAGTAGGGATTATGGGTTTGTAGTAGATGAAGATTGAGGGAAGAAGACACGCTTAGAAAACCTAAAAGGAAGAGTAGGGTTGATTAGTGGTAGAAACCCTATAGTGAGTCGTATTA
Fibl3v1E1988a51f5-002RS0820RS0175Wif1__ENSMUST00000145691__869__30__0.4__65.2746__1RS0237T7p	TATTCCTGGTACTGTCAAGTAGATGAAGATTGAGGGAAGAATGAAAGGAATGGGTTGTGGTAGGAAGAGTAGATATCAGCCCAGTGATTTAAGGGTTGATTAGTGGTAGAAACCCTATAGTGAGTCGTATTA
Fibl3v1E1988a51f5-002RS0175Wif1__ENSMUST00000145691__824__30__0.43333__69.0667__1RS0896RS0237T7p	TATTCCTGGTACTGTCAAGTATGAAAGGAATGGGTTGTGGTAATTCAGGCCGGCGTTCTAAAGTGTAATGAAGGGATTATGGGTTTGTAGTAGGGTTGATTAGTGGTAGAAACCCTATAGTGAGTCGTATTA
Fibl3v1E1988a51f5-002RS0175RS0896Wif1__ENSMUST00000145691__1__30__0.5__69.601__1RS0820T7p	TATTCCTGGTACTGTCAAGTATGAAAGGAATGGGTTGTGGTGGGATTATGGGTTTGTAGTAAATACCCACAGTCCTTAACCTTCCCTCCACAGATGAAGATTGAGGGAAGAACCCTATAGTGAGTCGTATTA
Fibl3v1E1988a51f5-002RS0237RS0896Wif1__ENSMUST00000145691__326__30__0.46667__68.7518__1RS0820T7p	TATTCCTGGTACTGTCAAGTAGGGTTGATTAGTGGTAGAAAGGGATTATGGGTTTGTAGTACTCCATTAAAGCAGGTGGTTGAGCAGTTTGAGATGAAGATTGAGGGAAGAACCCTATAGTGAGTCGTATTA
Fibl3v1E1988a51f5-002RS0175Wif1__ENSMUST00000145691__943__30__0.4__65.5945__1RS0237RS0820T7p	TATTCCTGGTACTGTCAAGTATGAAAGGAATGGGTTGTGGTTATAAGATCTGTCCCAAAAGGACTGAAGGAAGGGTTGATTAGTGGTAGAAAGATGAAGATTGAGGGAAGAACCCTATAGTGAGTCGTATTA
Fibl3v1E1988a51f5-002RS0175Wif1__ENSMUST00000145691__1068__30__0.4__65.3464__1RS0896RS0237T7p	TATTCCTGGTACTGTCAAGTATGAAAGGAATGGGTTGTGGTAGTTTAACCTCTCTAACACTCCCCATTCTAAGGGATTATGGGTTTGTAGTAGGGTTGATTAGTGGTAGAAACCCTATAGTGAGTCGTATTA
Fibl3v1E1988a51f5-002RS0175Wif1__ENSMUST00000145691__92__30__0.53333__71.746__1RS0820RS0896T7p	TATTCCTGGTACTGTCAAGTATGAAAGGAATGGGTTGTGGTGAAACAAGGCGTAAAGACGTGCCCTTGAGGAGATGAAGATTGAGGGAAGAAGGGATTATGGGTTTGTAGTACCCTATAGTGAGTCGTATTA
Fibl3v1E1988a51f5-002RS0237Wif1__ENSMUST00000145691__286__30__0.56667__73.1579__1RS0820RS0896T7p	TATTCCTGGTACTGTCAAGTAGGGTTGATTAGTGGTAGAAAGTTGACACCGTAGAATCCAGGGGGGCAGATAGATGAAGATTGAGGGAAGAAGGGATTATGGGTTTGTAGTACCCTATAGTGAGTCGTATTA
Fibl3v1E1988a51f5-002RS0820Wif1__ENSMUST00000145691__900__30__0.4__65.7531__1RS0237RS0175T7p	TATTCCTGGTACTGTCAAGTAGATGAAGATTGAGGGAAGAACATCATGCTAGACACGCTTAGAAAACCTAAAGGGTTGATTAGTGGTAGAAATGAAAGGAATGGGTTGTGGTCCCTATAGTGAGTCGTATTA
Fibl3v1E1988a51f5-002RS0237Wif1__ENSMUST00000145691__708__30__0.43333__67.2217__1RS0896RS0175T7p	TATTCCTGGTACTGTCAAGTAGGGTTGATTAGTGGTAGAAAGTTCACCAGATGTAATTGGATTCAGGTGGAAGGGATTATGGGTTTGTAGTATGAAAGGAATGGGTTGTGGTCCCTATAGTGAGTCGTATTA
Fibl3v1E1988a51f5-002RS0820RS0175Wif1__ENSMUST00000145691__543__30__0.6__74.9472__1RS0896T7p	TATTCCTGGTACTGTCAAGTAGATGAAGATTGAGGGAAGAATGAAAGGAATGGGTTGTGGTCACTTGTTGGGTTCGTGGCAGGTTCCGTGGAGGGATTATGGGTTTGTAGTACCCTATAGTGAGTCGTATTA
Fibl3v1E1988a51f5-002RS0237RS0820Wif1__ENSMUST00000145691__102__30__0.5__70.9218__1RS0896T7p	TATTCCTGGTACTGTCAAGTAGGGTTGATTAGTGGTAGAAAGATGAAGATTGAGGGAAGAAGCACCAGAGAGAAACAAGGCGTAAAGACGTAGGGATTATGGGTTTGTAGTACCCTATAGTGAGTCGTATTA
Fibl3v1E1988a51f5-002RS0820Wif1__ENSMUST00000145691__748__30__0.5__70.8165__1RS0175RS0237T7p	TATTCCTGGTACTGTCAAGTAGATGAAGATTGAGGGAAGAAACCCGGTGTAACTTGAACCGTTTCAGATGGATGAAAGGAATGGGTTGTGGTGGGTTGATTAGTGGTAGAAACCCTATAGTGAGTCGTATTA
Fibl3v1E1988a51f5-002RS0237RS0896Wif1__ENSMUST00000145691__668__30__0.5__70.12__1RS0175T7p	TATTCCTGGTACTGTCAAGTAGGGTTGATTAGTGGTAGAAAGGGATTATGGGTTTGTAGTACCTCAGCCTTTTTAAGTGAAGGCGTGTGTCATGAAAGGAATGGGTTGTGGTCCCTATAGTGAGTCGTATTA
Fibl3v1E1988a51f5-002RS0175Wif1__ENSMUST00000145691__356__30__0.43333__68.0872__1RS0820RS0896T7p	TATTCCTGGTACTGTCAAGTATGAAAGGAATGGGTTGTGGTAAATACATTTTCCCGGGTAAAAGCAGGTCCAGATGAAGATTGAGGGAAGAAGGGATTATGGGTTTGTAGTACCCTATAGTGAGTCGTATTA
Fibl3v1E1988a51f5-002RS0896Wif1__ENSMUST00000145691__53__30__0.43333__67.7233__1RS0237RS0820T7p	TATTCCTGGTACTGTCAAGTAGGGATTATGGGTTTGTAGTAGCTGAGCCATCGGTGGTCATTTATATTTCAAGGGTTGATTAGTGGTAGAAAGATGAAGATTGAGGGAAGAACCCTATAGTGAGTCGTATTA
Fibl3v1E1988a51f5-002RS0175Wif1__ENSMUST00000145691__418__30__0.56667__74.9732__1RS0237RS0820T7p	TATTCCTGGTACTGTCAAGTATGAAAGGAATGGGTTGTGGTATTTCGGCAGGGTTGGGGGCATTTGCTGAGAGGGTTGATTAGTGGTAGAAAGATGAAGATTGAGGGAAGAACCCTATAGTGAGTCGTATTA
Fibl3v1E1988a51f5-002RS0237RS0896Wif1__ENSMUST00000145691__408__30__0.56667__73.8733__1RS0175T7p	TATTCCTGGTACTGTCAAGTAGGGTTGATTAGTGGTAGAAAGGGATTATGGGTTTGTAGTAGGTTGGGGGCATTTGCTGAGTTCACACTGCATGAAAGGAATGGGTTGTGGTCCCTATAGTGAGTCGTATTA
Fibl3v1E1988a51f5-002RS0820RS0896Wif1__ENSMUST00000145691__554__30__0.6__74.8582__1RS0175T7p	TATTCCTGGTACTGTCAAGTAGATGAAGATTGAGGGAAGAAGGGATTATGGGTTTGTAGTACTCGACACTGGCACTTGTTGGGTTCGTGGCATGAAAGGAATGGGTTGTGGTCCCTATAGTGAGTCGTATTA
Fibl3v1E1988a51f5-002RS0237Wif1__ENSMUST00000145691__593__30__0.5__70.1285__1RS0896RS0820T7p	TATTCCTGGTACTGTCAAGTAGGGTTGATTAGTGGTAGAAACTCCATACCTCTTATTGCAGTGTCTGCCGTAGGGATTATGGGTTTGTAGTAGATGAAGATTGAGGGAAGAACCCTATAGTGAGTCGTATTA
Fibl3v1E1988a51f5-002RS0237Wif1__ENSMUST00000145691__718__30__0.5__70.7584__1RS0175RS0820T7p	TATTCCTGGTACTGTCAAGTAGGGTTGATTAGTGGTAGAAATGGGGTAGGGGTTCACCAGATGTAATTGGAATGAAAGGAATGGGTTGTGGTGATGAAGATTGAGGGAAGAACCCTATAGTGAGTCGTATTA
Fibl3v1E1988a51f5-002RS0237Wif1__ENSMUST00000145691__376__30__0.5__71.1302__1RS0896RS0175T7p	TATTCCTGGTACTGTCAAGTAGGGTTGATTAGTGGTAGAAATCCCTCGAGTCCAGGAGGGCAAATACATTTAGGGATTATGGGTTTGTAGTATGAAAGGAATGGGTTGTGGTCCCTATAGTGAGTCGTATTA
Fibl3v1E1988a51f5-002RS0896RS0820Wif1__ENSMUST00000145691__316__30__0.5__72.0808__1RS0175T7p	TATTCCTGGTACTGTCAAGTAGGGATTATGGGTTTGTAGTAGATGAAGATTGAGGGAAGAAGCAGGTGGTTGAGCAGTTTGCTTTGTCACAATGAAAGGAATGGGTTGTGGTCCCTATAGTGAGTCGTATTA
Fibl3v1E1988a51f5-002RS0820RS0896Wif1__ENSMUST00000145691__1273__30__0.53333__73.0046__1RS0237T7p	TATTCCTGGTACTGTCAAGTAGATGAAGATTGAGGGAAGAAGGGATTATGGGTTTGTAGTAACTTTGTCCCCCGCCCCATCAAAACTGAACAGGGTTGATTAGTGGTAGAAACCCTATAGTGAGTCGTATTA
Fibl3v1E1988a51f5-002RS0175Wif1__ENSMUST00000145691__688__30__0.5__70.3853__1RS0237RS0820T7p	TATTCCTGGTACTGTCAAGTATGAAAGGAATGGGTTGTGGTTTCAGGTGGATCCCTTCTATCCTCAGCCTTAGGGTTGATTAGTGGTAGAAAGATGAAGATTGAGGGAAGAACCCTATAGTGAGTCGTATTA
Fibl3v1E1988a51f5-002RS0896Wif1__ENSMUST00000145691__834__30__0.4__67.6828__1RS0237RS0175T7p	TATTCCTGGTACTGTCAAGTAGGGATTATGGGTTTGTAGTAAAGCTAATAAAATTCAGGCCGGCGTTCTAAAGGGTTGATTAGTGGTAGAAATGAAAGGAATGGGTTGTGGTCCCTATAGTGAGTCGTATTA
Fibl3v1E1988a51f5-002RS0175Wif1__ENSMUST00000145691__1057__30__0.4__66.1785__1RS0896RS0820T7p	TATTCCTGGTACTGTCAAGTATGAAAGGAATGGGTTGTGGTTCTAACACTCCCCATTCTAAGACCACAAATAGGGATTATGGGTTTGTAGTAGATGAAGATTGAGGGAAGAACCCTATAGTGAGTCGTATTA
Fibl3v1E1988a51f5-002RS0237RS0896Wif1__ENSMUST00000145691__346__30__0.5__71.3599__1RS0820T7p	TATTCCTGGTACTGTCAAGTAGGGTTGATTAGTGGTAGAAAGGGATTATGGGTTTGTAGTATCCCGGGTAAAAGCAGGTCCCTCCATTAAAAGATGAAGATTGAGGGAAGAACCCTATAGTGAGTCGTATTA
Fibl3v1E1988a51f5-002RS0175Wif1__ENSMUST00000145691__237__30__0.53333__70.4987__1RS0237RS0820T7p	TATTCCTGGTACTGTCAAGTATGAAAGGAATGGGTTGTGGTCACAGACCACCGTTCATACATCGGGGTATGAGGGTTGATTAGTGGTAGAAAGATGAAGATTGAGGGAAGAACCCTATAGTGAGTCGTATTA
Fibl3v1E1988a51f5-002RS0237RS0175Wif1__ENSMUST00000145691__478__30__0.53333__71.9718__1RS0896T7p	TATTCCTGGTACTGTCAAGTAGGGTTGATTAGTGGTAGAAATGAAAGGAATGGGTTGTGGTCAGGTCTCCTTGGTAACCTTTCGGGCACTTAGGGATTATGGGTTTGTAGTACCCTATAGTGAGTCGTATTA
Fibl3v1E1988a51f5-002RS0896RS0820Wif1__ENSMUST00000145691__1047__30__0.4__66.3147__1RS0175T7p	TATTCCTGGTACTGTCAAGTAGGGATTATGGGTTTGTAGTAGATGAAGATTGAGGGAAGAACCCATTCTAAGACCACAAATGTGTTGTGATATGAAAGGAATGGGTTGTGGTCCCTATAGTGAGTCGTATTA
Fibl3v1E1988a51f5-002RS0820Wif1__ENSMUST00000145691__488__30__0.5__69.9147__1RS0896RS0237T7p	TATTCCTGGTACTGTCAAGTAGATGAAGATTGAGGGAAGAAGCTTAGAGCACAGGTCTCCTTGGTAACCTTAGGGATTATGGGTTTGTAGTAGGGTTGATTAGTGGTAGAAACCCTATAGTGAGTCGTATTA
Fibl3v1E1988a51f5-002RS0332RS1040Wnt1__ENSMUST00000023734__462__30__0.5__70.3711__1RS0967T7p	TATTCCTGGTACTGTCAAGTAGGGAGAATGAGGTGTAATGTTGGGATAGTATGTGGAAAGTCAGACTCTTGGAATCCGTCAACAGGTTCGTATAGAGGGAGTAAGATGAGGACCCTATAGTGAGTCGTATTA
Fibl3v1E1988a51f5-002RS0967RS1261Wnt1__ENSMUST00000023734__2077__30__0.43333__68.1475__1RS0332T7p	TATTCCTGGTACTGTCAAGTATAGAGGGAGTAAGATGAGGAGAGGAGTGGATAAATGGTGTCGGCCACATTTCGGTGCAAATTATTTACACAGGGAGAATGAGGTGTAATGTCCCTATAGTGAGTCGTATTA
Fibl3v1E1988a51f5-002RS0332Wnt1__ENSMUST00000023734__945__30__0.6__74.1195__1RS1040RS1261T7p	TATTCCTGGTACTGTCAAGTAGGGAGAATGAGGTGTAATGTCATCTCAGAGAACACGGTCGTTCGCCCTGCATGGGATAGTATGTGGAAAGTGAGGAGTGGATAAATGGTGTCCCTATAGTGAGTCGTATTA
Fibl3v1E1988a51f5-002RS1261RS1040Wnt1__ENSMUST00000023734__1201__30__0.46667__70.0457__1RS0967T7p	TATTCCTGGTACTGTCAAGTAGAGGAGTGGATAAATGGTGTTGGGATAGTATGTGGAAAGTTGCAGAAGTTGGGCGATTTCTCGAAGTAGAATAGAGGGAGTAAGATGAGGACCCTATAGTGAGTCGTATTA
Fibl3v1E1988a51f5-002RS1040RS0967Wnt1__ENSMUST00000023734__2238__30__0.4__65.9528__1RS0332T7p	TATTCCTGGTACTGTCAAGTATGGGATAGTATGTGGAAAGTTAGAGGGAGTAAGATGAGGAGCCTATGAGAAGCTGGGTAAAAGAGAAAAAAGGGAGAATGAGGTGTAATGTCCCTATAGTGAGTCGTATTA
Fibl3v1E1988a51f5-002RS0332Wnt1__ENSMUST00000023734__1955__30__0.5__72.6447__1RS1261RS0967T7p	TATTCCTGGTACTGTCAAGTAGGGAGAATGAGGTGTAATGTAATGTAGGGTTTTGCTGCTGGGTCCAGCAAAGAGGAGTGGATAAATGGTGTTAGAGGGAGTAAGATGAGGACCCTATAGTGAGTCGTATTA
Fibl3v1E1988a51f5-002RS1040Wnt1__ENSMUST00000023734__850__30__0.53333__72.8993__1RS1261RS0332T7p	TATTCCTGGTACTGTCAAGTATGGGATAGTATGTGGAAAGTCTCGGCCAAAGAGGCGACCAAAATCGATGTAGAGGAGTGGATAAATGGTGTGGGAGAATGAGGTGTAATGTCCCTATAGTGAGTCGTATTA
Fibl3v1E1988a51f5-002RS1040RS1261Wnt1__ENSMUST00000023734__99__30__0.56667__73.5794__1RS0967T7p	TATTCCTGGTACTGTCAAGTATGGGATAGTATGTGGAAAGTGAGGAGTGGATAAATGGTGTTAGGCCTCTTATAGTTGCGGCGCTGACTGCATAGAGGGAGTAAGATGAGGACCCTATAGTGAGTCGTATTA
Fibl3v1E1988a51f5-002RS1040RS0967Wnt1__ENSMUST00000023734__2143__30__0.56667__74.2827__0.92857RS0332T7p	TATTCCTGGTACTGTCAAGTATGGGATAGTATGTGGAAAGTTAGAGGGAGTAAGATGAGGACTGCAACCCAGGCTGGAACCCAGCACAATAAGGGAGAATGAGGTGTAATGTCCCTATAGTGAGTCGTATTA
Fibl3v1E1988a51f5-002RS0967RS1261Wnt1__ENSMUST00000023734__840__30__0.5__71.5432__1RS0332T7p	TATTCCTGGTACTGTCAAGTATAGAGGGAGTAAGATGAGGAGAGGAGTGGATAAATGGTGTGAGGCGACCAAAATCGATGTTGTCACTGCAAGGGAGAATGAGGTGTAATGTCCCTATAGTGAGTCGTATTA
Fibl3v1E1988a51f5-002RS1040Wnt1__ENSMUST00000023734__1651__30__0.6__71.8001__1RS0332RS1261T7p	TATTCCTGGTACTGTCAAGTATGGGATAGTATGTGGAAAGTGGAGTCTCCCTCAAAGAGGGAGGGAGGTAGAGGGAGAATGAGGTGTAATGTGAGGAGTGGATAAATGGTGTCCCTATAGTGAGTCGTATTA
Fibl3v1E1988a51f5-002RS1040RS0967Wnt1__ENSMUST00000023734__1691__30__0.56667__73.6803__0.92857RS1261T7p	TATTCCTGGTACTGTCAAGTATGGGATAGTATGTGGAAAGTTAGAGGGAGTAAGATGAGGATTTCTCTCACCCTCTGGCCAAATTGGGGGGAGAGGAGTGGATAAATGGTGTCCCTATAGTGAGTCGTATTA
Fibl3v1E1988a51f5-002RS0967RS1040Wnt1__ENSMUST00000023734__1211__30__0.53333__71.716__1RS0332T7p	TATTCCTGGTACTGTCAAGTATAGAGGGAGTAAGATGAGGATGGGATAGTATGTGGAAAGTCCACTGTACGTGCAGAAGTTGGGCGATTTCAGGGAGAATGAGGTGTAATGTCCCTATAGTGAGTCGTATTA
Fibl3v1E1988a51f5-002RS0332RS0967Wnt1__ENSMUST00000023734__2262__30__0.56667__74.7562__1RS1261T7p	TATTCCTGGTACTGTCAAGTAGGGAGAATGAGGTGTAATGTTAGAGGGAGTAAGATGAGGAAATACTGATCCGGTGGGCAAGGGCGCCTATAGAGGAGTGGATAAATGGTGTCCCTATAGTGAGTCGTATTA
Fibl3v1E1988a51f5-002RS1040RS1261Wnt1__ENSMUST00000023734__1965__30__0.46667__69.2413__1RS0332T7p	TATTCCTGGTACTGTCAAGTATGGGATAGTATGTGGAAAGTGAGGAGTGGATAAATGGTGTAGACAAGGAGAATGTAGGGTTTTGCTGCTGAGGGAGAATGAGGTGTAATGTCCCTATAGTGAGTCGTATTA
Fibl3v1E1988a51f5-002RS1040RS0967Wnt1__ENSMUST00000023734__422__30__0.56667__74.9656__1RS1261T7p	TATTCCTGGTACTGTCAAGTATGGGATAGTATGTGGAAAGTTAGAGGGAGTAAGATGAGGAATGTTCACGATGCCCCACCATCGGCCACTAAGAGGAGTGGATAAATGGTGTCCCTATAGTGAGTCGTATTA
Fibl3v1E1988a51f5-002RS1040RS0967Wnt1__ENSMUST00000023734__1486__30__0.53333__70.9157__0.92857RS0332T7p	TATTCCTGGTACTGTCAAGTATGGGATAGTATGTGGAAAGTTAGAGGGAGTAAGATGAGGACAAACATCAGGACCAGCGAGTGTGTCTGAGAGGGAGAATGAGGTGTAATGTCCCTATAGTGAGTCGTATTA
Fibl3v1E1988a51f5-002RS0332Wnt1__ENSMUST00000023734__16__30__0.6__74.3076__1RS0967RS1261T7p	TATTCCTGGTACTGTCAAGTAGGGAGAATGAGGTGTAATGTCACTGGTCAGGGCCACAGACAATGAGTGGCATAGAGGGAGTAAGATGAGGAGAGGAGTGGATAAATGGTGTCCCTATAGTGAGTCGTATTA
Fibl3v1E1988a51f5-002RS1261RS0332Wnt1__ENSMUST00000023734__1661__30__0.53333__70.6987__1RS1040T7p	TATTCCTGGTACTGTCAAGTAGAGGAGTGGATAAATGGTGTGGGAGAATGAGGTGTAATGTCAGTGCAAAAGGAGTCTCCCTCAAAGAGGGATGGGATAGTATGTGGAAAGTCCCTATAGTGAGTCGTATTA
Fibl3v1E1988a51f5-002RS1261Wnt1__ENSMUST00000023734__367__30__0.56667__71.9458__1RS1040RS0967T7p	TATTCCTGGTACTGTCAAGTAGAGGAGTGGATAAATGGTGTGAGCGGTCAGTGCCAGTAGCAACGTAGTAGATGGGATAGTATGTGGAAAGTTAGAGGGAGTAAGATGAGGACCCTATAGTGAGTCGTATTA
Fibl3v1E1988a51f5-002RS0332Wnt1__ENSMUST00000023734__899__30__0.6__74.7618__1RS1040RS0967T7p	TATTCCTGGTACTGTCAAGTAGGGAGAATGAGGTGTAATGTTTCATGAGGAAGCGTAGGTCCCGCCCCTTCATGGGATAGTATGTGGAAAGTTAGAGGGAGTAAGATGAGGACCCTATAGTGAGTCGTATTA
Fibl3v1E1988a51f5-002RS0332RS0967Wnt1__ENSMUST00000023734__1816__30__0.53333__69.1989__1RS1261T7p	TATTCCTGGTACTGTCAAGTAGGGAGAATGAGGTGTAATGTTAGAGGGAGTAAGATGAGGAGACCTATAGGGACCCGAGAGACAAGGAAAGAGAGGAGTGGATAAATGGTGTCCCTATAGTGAGTCGTATTA
Fibl3v1E1988a51f5-002RS1040Wnt1__ENSMUST00000023734__2057__30__0.43333__67.8477__1RS1261RS0332T7p	TATTCCTGGTACTGTCAAGTATGGGATAGTATGTGGAAAGTTTATTTACACAGTGATGAGGAGGCAGGACAAGAGGAGTGGATAAATGGTGTGGGAGAATGAGGTGTAATGTCCCTATAGTGAGTCGTATTA
Fibl3v1E1988a51f5-002RS1040Wnt1__ENSMUST00000023734__909__30__0.5__69.3613__1RS1261RS0967T7p	TATTCCTGGTACTGTCAAGTATGGGATAGTATGTGGAAAGTGTTGTGAAGGTTCATGAGGAAGCGTAGGTCAGAGGAGTGGATAAATGGTGTTAGAGGGAGTAAGATGAGGACCCTATAGTGAGTCGTATTA
Fibl3v1E1988a51f5-002RS0332Wnt1__ENSMUST00000023734__1736__30__0.6__74.6335__1RS1040RS0967T7p	TATTCCTGGTACTGTCAAGTAGGGAGAATGAGGTGTAATGTACCTTCAAGAGTTGACCTCCCCACCCCCACATGGGATAGTATGTGGAAAGTTAGAGGGAGTAAGATGAGGACCCTATAGTGAGTCGTATTA
Fibl3v1E1988a51f5-002RS1261Wnt1__ENSMUST00000023734__660__30__0.6__74.9811__0.92857RS0332RS0967T7p	TATTCCTGGTACTGTCAAGTAGAGGAGTGGATAAATGGTGTTCGGTTGACGATCTTGCCGAAGAGGTGGGGAGGGAGAATGAGGTGTAATGTTAGAGGGAGTAAGATGAGGACCCTATAGTGAGTCGTATTA
Fibl3v1E1988a51f5-002RS1040RS0332Wnt1__ENSMUST00000023734__1796__30__0.4__66.4136__1RS1261T7p	TATTCCTGGTACTGTCAAGTATGGGATAGTATGTGGAAAGTGGGAGAATGAGGTGTAATGTACAAGGAAAGGTGATAATACCCAAAGAGGTAGAGGAGTGGATAAATGGTGTCCCTATAGTGAGTCGTATTA
Fibl3v1E1988a51f5-002RS1040RS0967Wnt1__ENSMUST00000023734__2180__30__0.6__74.1258__1RS1261T7p	TATTCCTGGTACTGTCAAGTATGGGATAGTATGTGGAAAGTTAGAGGGAGTAAGATGAGGAAGAACAGAGGAGCAGTGAGGTGGGGTGAGGAGAGGAGTGGATAAATGGTGTCCCTATAGTGAGTCGTATTA
Fibl3v1E1988a51f5-002RS0967RS1040Wnt1__ENSMUST00000023734__1933__30__0.5__70.5421__1RS0332T7p	TATTCCTGGTACTGTCAAGTATAGAGGGAGTAAGATGAGGATGGGATAGTATGTGGAAAGTTCCAGCAACCTCCTTTCCCACTTAGCTTTCAGGGAGAATGAGGTGTAATGTCCCTATAGTGAGTCGTATTA
Fibl3v1E1988a51f5-002RS0967Wnt1__ENSMUST00000023734__2307__30__0.53333__72.4427__1RS1261RS0332T7p	TATTCCTGGTACTGTCAAGTATAGAGGGAGTAAGATGAGGATACATTGGTGGGGGCGAGGAGCCACTAATAAGAGGAGTGGATAAATGGTGTGGGAGAATGAGGTGTAATGTCCCTATAGTGAGTCGTATTA
Fibl3v1E1988a51f5-002RS1040Wnt1__ENSMUST00000023734__1549__30__0.5__69.7719__1RS1261RS0332T7p	TATTCCTGGTACTGTCAAGTATGGGATAGTATGTGGAAAGTTAGGAGGTGGGAGAGATGGATCGCTATGAAAGAGGAGTGGATAAATGGTGTGGGAGAATGAGGTGTAATGTCCCTATAGTGAGTCGTATTA
Fibl3v1E1988a51f5-002RS0967RS1261Wnt1__ENSMUST00000023734__1671__30__0.56667__74.2318__1RS1040T7p	TATTCCTGGTACTGTCAAGTATAGAGGGAGTAAGATGAGGAGAGGAGTGGATAAATGGTGTAATTGGGGGGCAGTGCAAAAGGAGTCTCCCATGGGATAGTATGTGGAAAGTCCCTATAGTGAGTCGTATTA
Fibl3v1E1988a51f5-002RS1040Wnt1__ENSMUST00000023734__1181__30__0.6__74.3088__1RS0967RS0332T7p	TATTCCTGGTACTGTCAAGTATGGGATAGTATGTGGAAAGTTCGAAGTAGACGAGGTCGTGAGGGGAGGGAATAGAGGGAGTAAGATGAGGAGGGAGAATGAGGTGTAATGTCCCTATAGTGAGTCGTATTA
Fibl3v1E1988a51f5-002RS0967Wnt1__ENSMUST00000023734__1786__30__0.46667__69.246__1RS0332RS1261T7p	TATTCCTGGTACTGTCAAGTATAGAGGGAGTAAGATGAGGAGTGATAATACCCAAAGAGGTCACAGCGCAAAGGGAGAATGAGGTGTAATGTGAGGAGTGGATAAATGGTGTCCCTATAGTGAGTCGTATTA
Fibl3v1E1988a51f5-002RS1261RS1040Wnt1__ENSMUST00000023734__1836__30__0.5__67.7498__1RS0332T7p	TATTCCTGGTACTGTCAAGTAGAGGAGTGGATAAATGGTGTTGGGATAGTATGTGGAAAGTGCTGGTTAGAGAACTCAAGGGACCTATAGGAGGGAGAATGAGGTGTAATGTCCCTATAGTGAGTCGTATTA
Fibl3v1E1988a51f5-002RS1261RS1040Wnt1__ENSMUST00000023734__452__30__0.56667__73.3629__1RS0967T7p	TATTCCTGGTACTGTCAAGTAGAGGAGTGGATAAATGGTGTTGGGATAGTATGTGGAAAGTGAATCCGTCAACAGGTTCGTGGAGGAGGCTATAGAGGGAGTAAGATGAGGACCCTATAGTGAGTCGTATTA
Fibl3v1E1988a51f5-002RS1040RS0967Wnt1__ENSMUST00000023734__2210__30__0.5__71.0797__1RS0332T7p	TATTCCTGGTACTGTCAAGTATGGGATAGTATGTGGAAAGTTAGAGGGAGTAAGATGAGGAAAAGGTCGGATAACAAAAGGACTGGCGAGCAGGGAGAATGAGGTGTAATGTCCCTATAGTGAGTCGTATTA
Fibl3v1E1988a51f5-002RS0967RS1261Wnt1__ENSMUST00000023734__2005__30__0.56667__73.5568__1RS0332T7p	TATTCCTGGTACTGTCAAGTATAGAGGGAGTAAGATGAGGAGAGGAGTGGATAAATGGTGTGGGAGGCATGGTTCACAGCTGTTCAATGGCAGGGAGAATGAGGTGTAATGTCCCTATAGTGAGTCGTATTA
Fibl3v1E1988a51f5-002RS0332RS1261Wnt1__ENSMUST00000023734__281__30__0.6__74.9482__1RS1040T7p	TATTCCTGGTACTGTCAAGTAGGGAGAATGAGGTGTAATGTGAGGAGTGGATAAATGGTGTCTGTGCTGCGGTTCTGACGACTGTGGTTGCATGGGATAGTATGTGGAAAGTCCCTATAGTGAGTCGTATTA
Fibl3v1E1988a51f5-002RS1261RS0967Wnt1__ENSMUST00000023734__1559__30__0.6__74.0977__0.85714RS1040T7p	TATTCCTGGTACTGTCAAGTAGAGGAGTGGATAAATGGTGTTAGAGGGAGTAAGATGAGGAAGTCCCCAGGTAGGAGGTGGGAGAGATGGAATGGGATAGTATGTGGAAAGTCCCTATAGTGAGTCGTATTA
Fibl3v1E1988a51f5-002RS0332Wnt1__ENSMUST00000023734__1985__30__0.56667__72.3202__1RS0967RS1040T7p	TATTCCTGGTACTGTCAAGTAGGGAGAATGAGGTGTAATGTGTTCAATGGCTCCGAGGCAGAGACAAGGAGATAGAGGGAGTAAGATGAGGATGGGATAGTATGTGGAAAGTCCCTATAGTGAGTCGTATTA
Fibl3v1E1988a51f5-002RS0967Wnt1__ENSMUST00000023734__2227__30__0.4__66.1356__1RS1261RS0332T7p	TATTCCTGGTACTGTCAAGTATAGAGGGAGTAAGATGAGGAGCTGGGTAAAAGAGAAAAAAGGTCGGATAAAGAGGAGTGGATAAATGGTGTGGGAGAATGAGGTGTAATGTCCCTATAGTGAGTCGTATTA
Fibl3v1E1988a51f5-002RS1040RS0332Wnt1__ENSMUST00000023734__2287__30__0.43333__65.6312__1RS1261T7p	TATTCCTGGTACTGTCAAGTATGGGATAGTATGTGGAAAGTGGGAGAATGAGGTGTAATGTGCCACTAATAGCTACAGTGGAAGGAAATACAGAGGAGTGGATAAATGGTGTCCCTATAGTGAGTCGTATTA
Fibl3v1E1988a51f5-002RS1040Wnt1__ENSMUST00000023734__1589__30__0.56667__73.8554__1RS0967RS1261T7p	TATTCCTGGTACTGTCAAGTATGGGATAGTATGTGGAAAGTTTCGAGCCGACTCAGGCAAGTGGTTTCAGGATAGAGGGAGTAAGATGAGGAGAGGAGTGGATAAATGGTGTCCCTATAGTGAGTCGTATTA
Fibl3v1E1988a51f5-002RS0332Wnt1__ENSMUST00000023734__598__30__0.5__71.9784__1RS0967RS1040T7p	TATTCCTGGTACTGTCAAGTAGGGAGAATGAGGTGTAATGTTTCGGAATTGCCATTTGCACTCTCGCACAGATAGAGGGAGTAAGATGAGGATGGGATAGTATGTGGAAAGTCCCTATAGTGAGTCGTATTA
Fibl3v1E1988a51f5-002RS0967RS1261Wnt1__ENSMUST00000023734__1569__30__0.6__73.864__1RS0332T7p	TATTCCTGGTACTGTCAAGTATAGAGGGAGTAAGATGAGGAGAGGAGTGGATAAATGGTGTTGGTTTCAGGAGTCCCCAGGTAGGAGGTGGAGGGAGAATGAGGTGTAATGTCCCTATAGTGAGTCGTATTA
Fibl3v1E1988a51f5-002RS1261Wnt1__ENSMUST00000023734__472__30__0.56667__73.8937__1RS0332RS1040T7p	TATTCCTGGTACTGTCAAGTAGAGGAGTGGATAAATGGTGTGCACCAGCTGCAGACTCTTGGAATCCGTCAAGGGAGAATGAGGTGTAATGTTGGGATAGTATGTGGAAAGTCCCTATAGTGAGTCGTATTA
Fibl3v1E1988a51f5-002RS1040RS0967Wnt1__ENSMUST00000023734__1259__30__0.6__74.7827__1RS1261T7p	TATTCCTGGTACTGTCAAGTATGGGATAGTATGTGGAAAGTTAGAGGGAGTAAGATGAGGAGACGAGCTGTTGCAAGCTCGTCCAGCTGTGAGAGGAGTGGATAAATGGTGTCCCTATAGTGAGTCGTATTA
Fibl3v1E1988a51f5-002RS0967Wnt1__ENSMUST00000023734__1975__30__0.53333__71.9125__1RS0332RS1040T7p	TATTCCTGGTACTGTCAAGTATAGAGGGAGTAAGATGAGGATCCGAGGCAGAGACAAGGAGAATGTAGGGTAGGGAGAATGAGGTGTAATGTTGGGATAGTATGTGGAAAGTCCCTATAGTGAGTCGTATTA
Fibl3v1E1988a51f5-002RS0332Wnt1__ENSMUST00000023734__2133__30__0.4__66.3896__1RS0967RS1261T7p	TATTCCTGGTACTGTCAAGTAGGGAGAATGAGGTGTAATGTGGCTGGAACCCAGCACAATAAATAGTTTTAATAGAGGGAGTAAGATGAGGAGAGGAGTGGATAAATGGTGTCCCTATAGTGAGTCGTATTA
Fibl3v1E1988a51f5-002RS0332RS1261Wnt1__ENSMUST00000023734__1873__30__0.6__74.9262__0.92857RS1040T7p	TATTCCTGGTACTGTCAAGTAGGGAGAATGAGGTGTAATGTGAGGAGTGGATAAATGGTGTTACAGGTGGGAGGGGAAAGGCCTTGAAGCCATGGGATAGTATGTGGAAAGTCCCTATAGTGAGTCGTATTA
Fibl3v1E1988a51f5-002RS0967RS1261Wnt1__ENSMUST00000023734__703__30__0.6__74.9046__1RS1040T7p	TATTCCTGGTACTGTCAAGTATAGAGGGAGTAAGATGAGGAGAGGAGTGGATAAATGGTGTCGGCGGAGGTGATTGCGAAGATGAACGCTGATGGGATAGTATGTGGAAAGTCCCTATAGTGAGTCGTATTA
Fibl3v1E1988a51f5-002RS1040RS0332Wnt1__ENSMUST00000023734__1641__30__0.6__73.6898__1RS0967T7p	TATTCCTGGTACTGTCAAGTATGGGATAGTATGTGGAAAGTGGGAGAATGAGGTGTAATGTTCAAAGAGGGAGGGAGGTAGGCTGGGTCAGATAGAGGGAGTAAGATGAGGACCCTATAGTGAGTCGTATTA
Fibl3v1E1988a51f5-002RS1261Wnt1__ENSMUST00000023734__1826__30__0.56667__70.4963__1RS0967RS0332T7p	TATTCCTGGTACTGTCAAGTAGAGGAGTGGATAAATGGTGTGAACTCAAGGGACCTATAGGGACCCGAGAGATAGAGGGAGTAAGATGAGGAGGGAGAATGAGGTGTAATGTCCCTATAGTGAGTCGTATTA
Fibl3v1E1988a51f5-002RS0332RS1040Wnt1__ENSMUST00000023734__1746__30__0.53333__71.3428__1RS1261T7p	TATTCCTGGTACTGTCAAGTAGGGAGAATGAGGTGTAATGTTGGGATAGTATGTGGAAAGTGAACCGCAACACCTTCAAGAGTTGACCTCCAGAGGAGTGGATAAATGGTGTCCCTATAGTGAGTCGTATTA
Fibl3v1E1988a51f5-002RS1261RS0967Wnt1__ENSMUST00000023734__1945__30__0.56667__74.4612__0.92857RS1040T7p	TATTCCTGGTACTGTCAAGTAGAGGAGTGGATAAATGGTGTTAGAGGGAGTAAGATGAGGATTTGCTGCTGGGTCCAGCAACCTCCTTTCCATGGGATAGTATGTGGAAAGTCCCTATAGTGAGTCGTATTA
Fibl3v1E1988a51f5-002RS0332Wnt1__ENSMUST00000023734__1425__30__0.6__74.2517__1RS0967RS1040T7p	TATTCCTGGTACTGTCAAGTAGGGAGAATGAGGTGTAATGTCGCGGCACCTCATAGACACTCGTGCAGAACATAGAGGGAGTAAGATGAGGATGGGATAGTATGTGGAAAGTCCCTATAGTGAGTCGTATTA
Fibl3v1E1988a51f5-002RS0967Wnt1__ENSMUST00000023734__965__30__0.53333__73.0877__1RS1261RS0332T7p	TATTCCTGGTACTGTCAAGTATAGAGGGAGTAAGATGAGGATGGCATTTGCACTCTTGGCGCATCTCAGAGAGAGGAGTGGATAAATGGTGTGGGAGAATGAGGTGTAATGTCCCTATAGTGAGTCGTATTA
Fibl3v1E1988a51f5-002RS1261Wnt1__ENSMUST00000023734__1883__30__0.56667__72.5624__1RS0332RS1040T7p	TATTCCTGGTACTGTCAAGTAGAGGAGTGGATAAATGGTGTACTCTTCAGCTACAGGTGGGAGGGGAAAGGAGGGAGAATGAGGTGTAATGTTGGGATAGTATGTGGAAAGTCCCTATAGTGAGTCGTATTA
Fibl3v1E1988a51f5-002RS1261RS0967Wnt1__ENSMUST00000023734__109__30__0.53333__70.0852__1RS1040T7p	TATTCCTGGTACTGTCAAGTAGAGGAGTGGATAAATGGTGTTAGAGGGAGTAAGATGAGGACCGCCTCTTATAGGCCTCTTATAGTTGCGGATGGGATAGTATGTGGAAAGTCCCTATAGTGAGTCGTATTA
Fibl3v1E1988a51f5-002RS1040Wnt1__ENSMUST00000023734__588__30__0.6__74.7342__1RS0332RS0967T7p	TATTCCTGGTACTGTCAAGTATGGGATAGTATGTGGAAAGTCCATTTGCACTCTCGCACAGCGCTCTGGAGAGGGAGAATGAGGTGTAATGTTAGAGGGAGTAAGATGAGGACCCTATAGTGAGTCGTATTA
Fibl3v1E1988a51f5-002RS0332RS1261Wnt1__ENSMUST00000023734__1496__30__0.6__73.9858__0.92857RS0967T7p	TATTCCTGGTACTGTCAAGTAGGGAGAATGAGGTGTAATGTGAGGAGTGGATAAATGGTGTGTAGGGTGGGCAAACATCAGGACCAGCGAGATAGAGGGAGTAAGATGAGGACCCTATAGTGAGTCGTATTA
Fibl3v1E1988a51f5-002RS1261RS1040Wnt1__ENSMUST00000023734__977__30__0.6__74.9226__1RS0332T7p	TATTCCTGGTACTGTCAAGTAGAGGAGTGGATAAATGGTGTTGGGATAGTATGTGGAAAGTCCGGACATCCCGTGGCATTTGCACTCTTGGAGGGAGAATGAGGTGTAATGTCCCTATAGTGAGTCGTATTA
Fibl3v1E1988a51f5-002RS1261RS1040Wnt1__ENSMUST00000023734__1616__30__0.6__74.365__1RS0967T7p	TATTCCTGGTACTGTCAAGTAGAGGAGTGGATAAATGGTGTTGGGATAGTATGTGGAAAGTGTCAGGGCCCTCAGGATGGCAAAAGGGTTCATAGAGGGAGTAAGATGAGGACCCTATAGTGAGTCGTATTA
Fibl3v1E1988a51f5-002RS1040RS0967Wnt1__ENSMUST00000023734__2297__30__0.6__73.1109__1RS0332T7p	TATTCCTGGTACTGTCAAGTATGGGATAGTATGTGGAAAGTTAGAGGGAGTAAGATGAGGAGGGGCGAGGAGCCACTAATAGCTACAGTGGAGGGAGAATGAGGTGTAATGTCCCTATAGTGAGTCGTATTA
Fibl3v1E1988a51f5-002RS0967RS1261Wnt1__ENSMUST00000023734__35__30__0.6__74.6602__1RS0332T7p	TATTCCTGGTACTGTCAAGTATAGAGGGAGTAAGATGAGGAGAGGAGTGGATAAATGGTGTCACTAAAAGCACCAGGGCGCACTGGTCAGGAGGGAGAATGAGGTGTAATGTCCCTATAGTGAGTCGTATTA
Fibl3v1E1988a51f5-002RS1040Wnt1__ENSMUST00000023734__442__30__0.53333__72.5599__1RS0332RS1261T7p	TATTCCTGGTACTGTCAAGTATGGGATAGTATGTGGAAAGTACAGGTTCGTGGAGGAGGCTATGTTCACGAAGGGAGAATGAGGTGTAATGTGAGGAGTGGATAAATGGTGTCCCTATAGTGAGTCGTATTA
Fibl3v1E1988a51f5-002RS1261RS1040Wnt1__ENSMUST00000023734__1893__30__0.53333__70.6113__1RS0967T7p	TATTCCTGGTACTGTCAAGTAGAGGAGTGGATAAATGGTGTTGGGATAGTATGTGGAAAGTCAACTCGGAAACTCTTCAGCTACAGGTGGGATAGAGGGAGTAAGATGAGGACCCTATAGTGAGTCGTATTA
Fibl3v1E1988a51f5-002RS0967RS0332Wnt1__ENSMUST00000023734__1529__30__0.6__74.6917__1RS1040T7p	TATTCCTGGTACTGTCAAGTATAGAGGGAGTAAGATGAGGAGGGAGAATGAGGTGTAATGTTCGCTATGAACCCTGGGACTGTGGCTGGACATGGGATAGTATGTGGAAAGTCCCTATAGTGAGTCGTATTA
Fibl3v1E1988a51f5-002RS0332Wnt1__ENSMUST00000023734__1903__30__0.53333__71.7162__1RS0967RS1261T7p	TATTCCTGGTACTGTCAAGTAGGGAGAATGAGGTGTAATGTCGTGCCCTTTCAACTCGGAAACTCTTCAGCATAGAGGGAGTAAGATGAGGAGAGGAGTGGATAAATGGTGTCCCTATAGTGAGTCGTATTA
Fibl3v1E1988a51f5-002RS1261Wnt1__ENSMUST00000023734__1766__30__0.5__71.0944__0.85714RS0332RS1040T7p	TATTCCTGGTACTGTCAAGTAGAGGAGTGGATAAATGGTGTCACAGCGCAAAATACATCAGGAACCGCAACAGGGAGAATGAGGTGTAATGTTGGGATAGTATGTGGAAAGTCCCTATAGTGAGTCGTATTA
Fibl3v1E1988a51f5-002RS1261RS0967Wnt1__ENSMUST00000023734__1__30__0.6__74.8937__1RS1040T7p	TATTCCTGGTACTGTCAAGTAGAGGAGTGGATAAATGGTGTTAGAGGGAGTAAGATGAGGACAGACAATGAGTGGCGAGCGAAGCTGTGGCATGGGATAGTATGTGGAAAGTCCCTATAGTGAGTCGTATTA
Fibl3v1E1988a51f5-002RS1047RS1199Wnt10a__ENSMUST00000006718__1933__30__0.53333__72.5746__1RS0584T7p	TATTCCTGGTACTGTCAAGTAAGTTGGGTATGGAGAAAGGTGAGGTGGTTGGAAAGTTTGAGCCAGGCACCAAGAGGACAACCATTCTTGAATGGGAGGATTGAGATGAGTTCCCTATAGTGAGTCGTATTA
Fibl3v1E1988a51f5-002RS1261Wnt10a__ENSMUST00000006718__1099__30__0.6__74.9824__1RS1047RS0584T7p	TATTCCTGGTACTGTCAAGTAGAGGAGTGGATAAATGGTGTCCGCAAGCCTTCAGTTTACCCAGAGCGCACAAGTTGGGTATGGAGAAAGGTTGGGAGGATTGAGATGAGTTCCCTATAGTGAGTCGTATTA
Fibl3v1E1988a51f5-002RS1261Wnt10a__ENSMUST00000006718__1844__30__0.56667__74.3003__0.92857RS0584RS1199T7p	TATTCCTGGTACTGTCAAGTAGAGGAGTGGATAAATGGTGTTTCTTCGCAGACCACGAAGCAGCACCAGTGATGGGAGGATTGAGATGAGTTGAGGTGGTTGGAAAGTTTGACCCTATAGTGAGTCGTATTA
Fibl3v1E1988a51f5-002RS1199Wnt10a__ENSMUST00000006718__987__30__0.56667__72.5833__1RS1261RS1047T7p	TATTCCTGGTACTGTCAAGTAGAGGTGGTTGGAAAGTTTGAGGCTCTCGTAGGGGACTTTGTTCCGAGTCTAGAGGAGTGGATAAATGGTGTAGTTGGGTATGGAGAAAGGTCCCTATAGTGAGTCGTATTA
Fibl3v1E1988a51f5-002RS1199RS0584Wnt10a__ENSMUST00000006718__815__30__0.56667__74.8154__1RS1047T7p	TATTCCTGGTACTGTCAAGTAGAGGTGGTTGGAAAGTTTGATGGGAGGATTGAGATGAGTTTGTCAGGCACACTGTGTTGGCGTTGAGCACAAGTTGGGTATGGAGAAAGGTCCCTATAGTGAGTCGTATTA
Fibl3v1E1988a51f5-002RS0584RS1261Wnt10a__ENSMUST00000006718__977__30__0.6__74.5251__0.92857RS1047T7p	TATTCCTGGTACTGTCAAGTATGGGAGGATTGAGATGAGTTGAGGAGTGGATAAATGGTGTGGGGACTTTGTTCCGAGTCTCCAGGCTGGAAAGTTGGGTATGGAGAAAGGTCCCTATAGTGAGTCGTATTA
Fibl3v1E1988a51f5-002RS0584Wnt10a__ENSMUST00000006718__2331__30__0.46667__68.1611__1RS1199RS1261T7p	TATTCCTGGTACTGTCAAGTATGGGAGGATTGAGATGAGTTCTGTTAAGTGAAAGACAGGAGCAGAGGTCTAGAGGTGGTTGGAAAGTTTGAGAGGAGTGGATAAATGGTGTCCCTATAGTGAGTCGTATTA
Fibl3v1E1988a51f5-002RS1199Wnt10a__ENSMUST00000006718__914__30__0.6__74.3027__0.78571RS1047RS1261T7p	TATTCCTGGTACTGTCAAGTAGAGGTGGTTGGAAAGTTTGAGCACTCATGGATGGCGATCTGGATGCCCTGAAGTTGGGTATGGAGAAAGGTGAGGAGTGGATAAATGGTGTCCCTATAGTGAGTCGTATTA
Fibl3v1E1988a51f5-002RS0584RS1047Wnt10a__ENSMUST00000006718__2041__30__0.53333__70.7075__1RS1199T7p	TATTCCTGGTACTGTCAAGTATGGGAGGATTGAGATGAGTTAGTTGGGTATGGAGAAAGGTTCTGGACTGTCTGGTGATTGTAGACCCTCGAGAGGTGGTTGGAAAGTTTGACCCTATAGTGAGTCGTATTA
Fibl3v1E1988a51f5-002RS1047Wnt10a__ENSMUST00000006718__1867__30__0.6__74.4074__1RS1261RS0584T7p	TATTCCTGGTACTGTCAAGTAAGTTGGGTATGGAGAAAGGTCTGACCCACTCGGTGATGCGGCATTCTTCGAGAGGAGTGGATAAATGGTGTTGGGAGGATTGAGATGAGTTCCCTATAGTGAGTCGTATTA
Fibl3v1E1988a51f5-002RS1261RS0584Wnt10a__ENSMUST00000006718__866__30__0.6__73.9629__1RS1199T7p	TATTCCTGGTACTGTCAAGTAGAGGAGTGGATAAATGGTGTTGGGAGGATTGAGATGAGTTGTCAGGGTGACGCACACACACCTCCATCTGAGAGGTGGTTGGAAAGTTTGACCCTATAGTGAGTCGTATTA
Fibl3v1E1988a51f5-002RS1199Wnt10a__ENSMUST00000006718__1655__30__0.5__69.3361__1RS1047RS1261T7p	TATTCCTGGTACTGTCAAGTAGAGGTGGTTGGAAAGTTTGAGGGAGATTTCTCAAAGTAGACCAGGTCGGAAAGTTGGGTATGGAGAAAGGTGAGGAGTGGATAAATGGTGTCCCTATAGTGAGTCGTATTA
Fibl3v1E1988a51f5-002RS0584Wnt10a__ENSMUST00000006718__2081__30__0.56667__73.5002__0.92857RS1047RS1199T7p	TATTCCTGGTACTGTCAAGTATGGGAGGATTGAGATGAGTTAGGGGAACCTACAGAGGTGAGCGGAGGAATAAGTTGGGTATGGAGAAAGGTGAGGTGGTTGGAAAGTTTGACCCTATAGTGAGTCGTATTA
Fibl3v1E1988a51f5-002RS1047Wnt10a__ENSMUST00000006718__364__30__0.6__73.3615__1RS1261RS0584T7p	TATTCCTGGTACTGTCAAGTAAGTTGGGTATGGAGAAAGGTCCTTGCGACAACTCCTGGTGCCTCTAGAGGAGAGGAGTGGATAAATGGTGTTGGGAGGATTGAGATGAGTTCCCTATAGTGAGTCGTATTA
Fibl3v1E1988a51f5-002RS0584Wnt10a__ENSMUST00000006718__2385__30__0.53333__71.58__1RS1199RS1261T7p	TATTCCTGGTACTGTCAAGTATGGGAGGATTGAGATGAGTTCCGGAGCTTCTTTTTCCCCAGAGAGTGTCTAGAGGTGGTTGGAAAGTTTGAGAGGAGTGGATAAATGGTGTCCCTATAGTGAGTCGTATTA
Fibl3v1E1988a51f5-002RS1047RS1199Wnt10a__ENSMUST00000006718__2271__30__0.46667__69.0394__0.78571RS1261T7p	TATTCCTGGTACTGTCAAGTAAGTTGGGTATGGAGAAAGGTGAGGTGGTTGGAAAGTTTGACGGCCATTTCTGCCTTTTAGTTTTCTTCCCAGAGGAGTGGATAAATGGTGTCCCTATAGTGAGTCGTATTA
Fibl3v1E1988a51f5-002RS1047RS0584Wnt10a__ENSMUST00000006718__2425__30__0.4__65.5724__1RS1199T7p	TATTCCTGGTACTGTCAAGTAAGTTGGGTATGGAGAAAGGTTGGGAGGATTGAGATGAGTTACTGGTTTATTGTCCATGTCCCTTAATCAGAGAGGTGGTTGGAAAGTTTGACCCTATAGTGAGTCGTATTA
Fibl3v1E1988a51f5-002RS1261Wnt10a__ENSMUST00000006718__1854__30__0.56667__74.7652__1RS0584RS1047T7p	TATTCCTGGTACTGTCAAGTAGAGGAGTGGATAAATGGTGTTGATGCGGCATTCTTCGCAGACCACGAAGCATGGGAGGATTGAGATGAGTTAGTTGGGTATGGAGAAAGGTCCCTATAGTGAGTCGTATTA
Fibl3v1E1988a51f5-002RS1199Wnt10a__ENSMUST00000006718__726__30__0.6__74.0683__0.92857RS0584RS1261T7p	TATTCCTGGTACTGTCAAGTAGAGGTGGTTGGAAAGTTTGACAGCCAGCAGCAGTAGGAAGAACAGGAGCGATGGGAGGATTGAGATGAGTTGAGGAGTGGATAAATGGTGTCCCTATAGTGAGTCGTATTA
Fibl3v1E1988a51f5-002RS1047Wnt10a__ENSMUST00000006718__2071__30__0.5__70.9754__1RS1261RS1199T7p	TATTCCTGGTACTGTCAAGTAAGTTGGGTATGGAGAAAGGTACAGAGGTGAGCGGAGGAATGTCAATCAGAAGAGGAGTGGATAAATGGTGTGAGGTGGTTGGAAAGTTTGACCCTATAGTGAGTCGTATTA
Fibl3v1E1988a51f5-002RS1199RS1047Wnt10a__ENSMUST00000006718__1736__30__0.56667__73.9761__1RS0584T7p	TATTCCTGGTACTGTCAAGTAGAGGTGGTTGGAAAGTTTGAAGTTGGGTATGGAGAAAGGTATCGGGACCCGTGCTGCTCTTATTGCACAGATGGGAGGATTGAGATGAGTTCCCTATAGTGAGTCGTATTA
Fibl3v1E1988a51f5-002RS1261RS0584Wnt10a__ENSMUST00000006718__1997__30__0.6__74.922__1RS1047T7p	TATTCCTGGTACTGTCAAGTAGAGGAGTGGATAAATGGTGTTGGGAGGATTGAGATGAGTTAACCACCTCTCTCAGGAGCCAAGGCTGCTGAAGTTGGGTATGGAGAAAGGTCCCTATAGTGAGTCGTATTA
Fibl3v1E1988a51f5-002RS1199Wnt10a__ENSMUST00000006718__1340__30__0.6__72.5703__0.78571RS0584RS1261T7p	TATTCCTGGTACTGTCAAGTAGAGGTGGTTGGAAAGTTTGAGATGTCTCTGTGAGGCTCTCGGGAGTCCAGATGGGAGGATTGAGATGAGTTGAGGAGTGGATAAATGGTGTCCCTATAGTGAGTCGTATTA
Fibl3v1E1988a51f5-002RS1261Wnt10a__ENSMUST00000006718__379__30__0.56667__74.576__1RS1199RS1047T7p	TATTCCTGGTACTGTCAAGTAGAGGAGTGGATAAATGGTGTAATTTCCCAAGGGCCCCTTGCGACAACTCCAGAGGTGGTTGGAAAGTTTGAAGTTGGGTATGGAGAAAGGTCCCTATAGTGAGTCGTATTA
Fibl3v1E1988a51f5-002RS1047Wnt10a__ENSMUST00000006718__924__30__0.53333__73.3424__1RS0584RS1199T7p	TATTCCTGGTACTGTCAAGTAAGTTGGGTATGGAGAAAGGTACTGATGCTGGCACTCATGGATGGCGATCTATGGGAGGATTGAGATGAGTTGAGGTGGTTGGAAAGTTTGACCCTATAGTGAGTCGTATTA
Fibl3v1E1988a51f5-002RS1261RS0584Wnt10a__ENSMUST00000006718__1350__30__0.53333__71.3366__0.92857RS1047T7p	TATTCCTGGTACTGTCAAGTAGAGGAGTGGATAAATGGTGTTGGGAGGATTGAGATGAGTTTTCGAGCATGGATGTCTCTGTGAGGCTCTCAAGTTGGGTATGGAGAAAGGTCCCTATAGTGAGTCGTATTA
Fibl3v1E1988a51f5-002RS0584RS1261Wnt10a__ENSMUST00000006718__713__30__0.56667__72.8409__1RS1199T7p	TATTCCTGGTACTGTCAAGTATGGGAGGATTGAGATGAGTTGAGGAGTGGATAAATGGTGTTAGGAAGAACAGGAGCGCCCAGAACTCAGGAGAGGTGGTTGGAAAGTTTGACCCTATAGTGAGTCGTATTA
Fibl3v1E1988a51f5-002RS1199RS1261Wnt10a__ENSMUST00000006718__903__30__0.6__74.5003__0.85714RS1047T7p	TATTCCTGGTACTGTCAAGTAGAGGTGGTTGGAAAGTTTGAGAGGAGTGGATAAATGGTGTTGGCGATCTGGATGCCCTGGATAGCAGAGGAAGTTGGGTATGGAGAAAGGTCCCTATAGTGAGTCGTATTA
Fibl3v1E1988a51f5-002RS1047RS1199Wnt10a__ENSMUST00000006718__2395__30__0.53333__71.4164__1RS0584T7p	TATTCCTGGTACTGTCAAGTAAGTTGGGTATGGAGAAAGGTGAGGTGGTTGGAAAGTTTGACCTGTAGACTCCGGAGCTTCTTTTTCCCCAATGGGAGGATTGAGATGAGTTCCCTATAGTGAGTCGTATTA
Fibl3v1E1988a51f5-002RS0584RS1047Wnt10a__ENSMUST00000006718__2375__30__0.46667__68.5893__1RS1261T7p	TATTCCTGGTACTGTCAAGTATGGGAGGATTGAGATGAGTTAGTTGGGTATGGAGAAAGGTTTTTTCCCCAGAGAGTGTCTCAAAGAGAGCAGAGGAGTGGATAAATGGTGTCCCTATAGTGAGTCGTATTA
Fibl3v1E1988a51f5-002RS0584RS1261Wnt10a__ENSMUST00000006718__1723__30__0.6__74.8657__1RS1199T7p	TATTCCTGGTACTGTCAAGTATGGGAGGATTGAGATGAGTTGAGGAGTGGATAAATGGTGTCTGCTCTTATTGCACAGGCGGCCCACAGTGAGAGGTGGTTGGAAAGTTTGACCCTATAGTGAGTCGTATTA
Fibl3v1E1988a51f5-002RS1047RS1261Wnt10a__ENSMUST00000006718__1645__30__0.6__74.6599__1RS1199T7p	TATTCCTGGTACTGTCAAGTAAGTTGGGTATGGAGAAAGGTGAGGAGTGGATAAATGGTGTTCAAAGTAGACCAGGTCGGAGTGGCTGGCCAGAGGTGGTTGGAAAGTTTGACCCTATAGTGAGTCGTATTA
Fibl3v1E1988a51f5-002RS1199Wnt10a__ENSMUST00000006718__2281__30__0.53333__72.8421__0.85714RS1047RS0584T7p	TATTCCTGGTACTGTCAAGTAGAGGTGGTTGGAAAGTTTGAAGCCCGATGACGGCCATTTCTGCCTTTTAGAAGTTGGGTATGGAGAAAGGTTGGGAGGATTGAGATGAGTTCCCTATAGTGAGTCGTATTA
Fibl3v1E1988a51f5-002RS1261RS0584Wnt10a__ENSMUST00000006718__2241__30__0.56667__74.402__1RS1047T7p	TATTCCTGGTACTGTCAAGTAGAGGAGTGGATAAATGGTGTTGGGAGGATTGAGATGAGTTCGGTGCCCATCAGCTTCAGTGCATTGCCTAAAGTTGGGTATGGAGAAAGGTCCCTATAGTGAGTCGTATTA
Fibl3v1E1988a51f5-002RS1199Wnt10a__ENSMUST00000006718__1017__30__0.53333__70.6247__0.92857RS1261RS0584T7p	TATTCCTGGTACTGTCAAGTAGAGGTGGTTGGAAAGTTTGACACTCTCTCGAAAACCTCGGCTGAAGATGGAGAGGAGTGGATAAATGGTGTTGGGAGGATTGAGATGAGTTCCCTATAGTGAGTCGTATTA
Fibl3v1E1988a51f5-002RS1261RS1199Wnt10a__ENSMUST00000006718__2211__30__0.53333__70.6677__0.78571RS1047T7p	TATTCCTGGTACTGTCAAGTAGAGGAGTGGATAAATGGTGTGAGGTGGTTGGAAAGTTTGATCACTCCTGGGGAAGGGAAGAAGAGATGACAAGTTGGGTATGGAGAAAGGTCCCTATAGTGAGTCGTATTA
Fibl3v1E1988a51f5-002RS1199RS1047Wnt10a__ENSMUST00000006718__522__30__0.6__74.1733__1RS0584T7p	TATTCCTGGTACTGTCAAGTAGAGGTGGTTGGAAAGTTTGAAGTTGGGTATGGAGAAAGGTACACAGCTCCTACTCAGGTCACAGCTCCCGATGGGAGGATTGAGATGAGTTCCCTATAGTGAGTCGTATTA
Fibl3v1E1988a51f5-002RS0584Wnt10a__ENSMUST00000006718__162__30__0.6__72.8879__1RS1047RS1261T7p	TATTCCTGGTACTGTCAAGTATGGGAGGATTGAGATGAGTTGAAGAGTGAGTGACTGTCCTGGCTCGGGAGAAGTTGGGTATGGAGAAAGGTGAGGAGTGGATAAATGGTGTCCCTATAGTGAGTCGTATTA
Fibl3v1E1988a51f5-002RS0584RS1261Wnt10a__ENSMUST00000006718__1110__30__0.56667__74.9265__1RS1199T7p	TATTCCTGGTACTGTCAAGTATGGGAGGATTGAGATGAGTTGAGGAGTGGATAAATGGTGTAGGCGTCGCAACCGCAAGCCTTCAGTTTACAGAGGTGGTTGGAAAGTTTGACCCTATAGTGAGTCGTATTA
Fibl3v1E1988a51f5-002RS1047Wnt10a__ENSMUST00000006718__2021__30__0.6__74.3462__0.92857RS1199RS1261T7p	TATTCCTGGTACTGTCAAGTAAGTTGGGTATGGAGAAAGGTTAGACCCTCGGGGCTGTAAGAGCCAACCACAGAGGTGGTTGGAAAGTTTGAGAGGAGTGGATAAATGGTGTCCCTATAGTGAGTCGTATTA
Fibl3v1E1988a51f5-002RS1047Wnt10a__ENSMUST00000006718__1675__30__0.6__74.1923__1RS0584RS1199T7p	TATTCCTGGTACTGTCAAGTAAGTTGGGTATGGAGAAAGGTGGCTCGCGCTCACAGAAGTCGGGAGATTTCATGGGAGGATTGAGATGAGTTGAGGTGGTTGGAAAGTTTGACCCTATAGTGAGTCGTATTA
Fibl3v1E1988a51f5-002RS1261RS1047Wnt10a__ENSMUST00000006718__2415__30__0.46667__68.9783__1RS0584T7p	TATTCCTGGTACTGTCAAGTAGAGGAGTGGATAAATGGTGTAGTTGGGTATGGAGAAAGGTTGTCCATGTCCCTTAATCAGCCTGTAGACTATGGGAGGATTGAGATGAGTTCCCTATAGTGAGTCGTATTA
Fibl3v1E1988a51f5-002RS0584Wnt10a__ENSMUST00000006718__2007__30__0.56667__72.6585__1RS1261RS1199T7p	TATTCCTGGTACTGTCAAGTATGGGAGGATTGAGATGAGTTTGTAAGAGCCAACCACCTCTCTCAGGAGCCAGAGGAGTGGATAAATGGTGTGAGGTGGTTGGAAAGTTTGACCCTATAGTGAGTCGTATTA
Fibl3v1E1988a51f5-002RS1199Wnt10a__ENSMUST00000006718__2131__30__0.56667__72.6917__1RS1047RS1261T7p	TATTCCTGGTACTGTCAAGTAGAGGTGGTTGGAAAGTTTGATGGAACAGTCTCCACTATCACCCCCAGCTGAAGTTGGGTATGGAGAAAGGTGAGGAGTGGATAAATGGTGTCCCTATAGTGAGTCGTATTA
Fibl3v1E1988a51f5-002RS0584RS1047Wnt10a__ENSMUST00000006718__1037__30__0.56667__73.4649__1RS1199T7p	TATTCCTGGTACTGTCAAGTATGGGAGGATTGAGATGAGTTAGTTGGGTATGGAGAAAGGTTGCTATGGCGTAGGCGAAAGCACTCTCTCGAGAGGTGGTTGGAAAGTTTGACCCTATAGTGAGTCGTATTA
Fibl3v1E1988a51f5-002RS1047Wnt10a__ENSMUST00000006718__1360__30__0.5__69.7245__1RS0584RS1261T7p	TATTCCTGGTACTGTCAAGTAAGTTGGGTATGGAGAAAGGTTGGAGTCTCATTCGAGCATGGATGTCTCTGATGGGAGGATTGAGATGAGTTGAGGAGTGGATAAATGGTGTCCCTATAGTGAGTCGTATTA
Fibl3v1E1988a51f5-002RS1261Wnt10a__ENSMUST00000006718__2231__30__0.53333__71.1273__1RS0584RS1199T7p	TATTCCTGGTACTGTCAAGTAGAGGAGTGGATAAATGGTGTCAGCTTCAGTGCATTGCCTATCACTCCTGGATGGGAGGATTGAGATGAGTTGAGGTGGTTGGAAAGTTTGACCCTATAGTGAGTCGTATTA
Fibl3v1E1988a51f5-002RS1261RS1199Wnt10a__ENSMUST00000006718__2251__30__0.53333__73.73__1RS1047T7p	TATTCCTGGTACTGTCAAGTAGAGGAGTGGATAAATGGTGTGAGGTGGTTGGAAAGTTTGATTTTCTTCCCCGGTGCCCATCAGCTTCAGTAAGTTGGGTATGGAGAAAGGTCCCTATAGTGAGTCGTATTA
Fibl3v1E1988a51f5-002RS0584RS1047Wnt10a__ENSMUST00000006718__1246__30__0.6__74.8007__1RS1199T7p	TATTCCTGGTACTGTCAAGTATGGGAGGATTGAGATGAGTTAGTTGGGTATGGAGAAAGGTTCCTGCAGACCTGGGCTGGCAGGAAGTATGAGAGGTGGTTGGAAAGTTTGACCCTATAGTGAGTCGTATTA
Fibl3v1E1988a51f5-002RS1047Wnt10a__ENSMUST00000006718__1146__30__0.6__74.4056__1RS1261RS0584T7p	TATTCCTGGTACTGTCAAGTAAGTTGGGTATGGAGAAAGGTGCTTCCGACGGAAAGCTTCTTCGTCCCCACAGAGGAGTGGATAAATGGTGTTGGGAGGATTGAGATGAGTTCCCTATAGTGAGTCGTATTA
Fibl3v1E1988a51f5-002RS1199Wnt10a__ENSMUST00000006718__152__30__0.6__74.0479__1RS1261RS0584T7p	TATTCCTGGTACTGTCAAGTAGAGGTGGTTGGAAAGTTTGATGACTGTCCTGGCTCGGGAGTTCTGTACCCAGAGGAGTGGATAAATGGTGTTGGGAGGATTGAGATGAGTTCCCTATAGTGAGTCGTATTA
Fibl3v1E1988a51f5-002RS1199Wnt10a__ENSMUST00000006718__2261__30__0.5__72.5218__0.92857RS1047RS1261T7p	TATTCCTGGTACTGTCAAGTAGAGGTGGTTGGAAAGTTTGATGCCTTTTAGTTTTCTTCCCCGGTGCCCATAAGTTGGGTATGGAGAAAGGTGAGGAGTGGATAAATGGTGTCCCTATAGTGAGTCGTATTA
Fibl3v1E1988a51f5-002RS1199RS0584Wnt10a__ENSMUST00000006718__1665__30__0.43333__66.526__1RS1047T7p	TATTCCTGGTACTGTCAAGTAGAGGTGGTTGGAAAGTTTGATGGGAGGATTGAGATGAGTTCACAGAAGTCGGGAGATTTCTCAAAGTAGAAAGTTGGGTATGGAGAAAGGTCCCTATAGTGAGTCGTATTA
Fibl3v1E1988a51f5-002RS0584RS1047Wnt10a__ENSMUST00000006718__2301__30__0.56667__72.6886__1RS1261T7p	TATTCCTGGTACTGTCAAGTATGGGAGGATTGAGATGAGTTAGTTGGGTATGGAGAAAGGTGGAGCCCTTAGAGTCACTTCAGCCCGATGAAGAGGAGTGGATAAATGGTGTCCCTATAGTGAGTCGTATTA
Fibl3v1E1988a51f5-002RS1199RS1261Wnt10a__ENSMUST00000006718__2221__30__0.56667__72.1703__1RS0584T7p	TATTCCTGGTACTGTCAAGTAGAGGTGGTTGGAAAGTTTGAGAGGAGTGGATAAATGGTGTGCATTGCCTATCACTCCTGGGGAAGGGAAGATGGGAGGATTGAGATGAGTTCCCTATAGTGAGTCGTATTA
Fibl3v1E1988a51f5-002RS1261RS1047Wnt10a__ENSMUST00000006718__2031__30__0.56667__71.6012__1RS1199T7p	TATTCCTGGTACTGTCAAGTAGAGGAGTGGATAAATGGTGTAGTTGGGTATGGAGAAAGGTCTGGTGATTGTAGACCCTCGGGGCTGTAAGAGAGGTGGTTGGAAAGTTTGACCCTATAGTGAGTCGTATTA
Fibl3v1E1988a51f5-002RS0584Wnt10a__ENSMUST00000006718__2051__30__0.46667__67.3866__1RS1199RS1047T7p	TATTCCTGGTACTGTCAAGTATGGGAGGATTGAGATGAGTTGTCAATCAGATCTGGACTGTCTGGTGATTGAGAGGTGGTTGGAAAGTTTGAAGTTGGGTATGGAGAAAGGTCCCTATAGTGAGTCGTATTA
Fibl3v1E1988a51f5-002RS1261Wnt10a__ENSMUST00000006718__1007__30__0.53333__72.8913__0.92857RS1047RS0584T7p	TATTCCTGGTACTGTCAAGTAGAGGAGTGGATAAATGGTGTAAAACCTCGGCTGAAGATGGGGCTCTCGTAAAGTTGGGTATGGAGAAAGGTTGGGAGGATTGAGATGAGTTCCCTATAGTGAGTCGTATTA
Fibl3v1E1988a51f5-002RS1199RS1261Wnt10a__ENSMUST00000006718__1300__30__0.6__74.9736__1RS0584T7p	TATTCCTGGTACTGTCAAGTAGAGGTGGTTGGAAAGTTTGAGAGGAGTGGATAAATGGTGTGAGAAGCGTTCTCCGAAGCCCACATCCGGAATGGGAGGATTGAGATGAGTTCCCTATAGTGAGTCGTATTA
Fibl3v1E1988a51f5-002RS1199Wnt10a__ENSMUST00000006718__1903__30__0.6__73.5764__1RS1047RS1261T7p	TATTCCTGGTACTGTCAAGTAGAGGTGGTTGGAAAGTTTGAGACCCAGAGGAGCTTGGGTCTGCTCACTTGAAGTTGGGTATGGAGAAAGGTGAGGAGTGGATAAATGGTGTCCCTATAGTGAGTCGTATTA
Fibl3v1E1988a51f5-002RS1199Wnt10a__ENSMUST00000006718__2151__30__0.56667__72.5675__1RS0584RS1047T7p	TATTCCTGGTACTGTCAAGTAGAGGTGGTTGGAAAGTTTGATGGTGACCTGTCCTAGGGTGTGGAACAGTCATGGGAGGATTGAGATGAGTTAGTTGGGTATGGAGAAAGGTCCCTATAGTGAGTCGTATTA
Fibl3v1E1988a51f5-002RS0584RS1047Wnt10a__ENSMUST00000006718__2198__30__0.5__70.1508__0.92857RS1261T7p	TATTCCTGGTACTGTCAAGTATGGGAGGATTGAGATGAGTTAGTTGGGTATGGAGAAAGGTAGGGAAGAAGAGATGACAGGAGGTAGGCATAGAGGAGTGGATAAATGGTGTCCCTATAGTGAGTCGTATTA
Fibl3v1E1988a51f5-002RS1261RS1199Wnt10a__ENSMUST00000006718__2111__30__0.56667__71.7929__1RS0584T7p	TATTCCTGGTACTGTCAAGTAGAGGAGTGGATAAATGGTGTGAGGTGGTTGGAAAGTTTGACCCCCAGCTGTCTGAGCTAGGAACAGAAAGATGGGAGGATTGAGATGAGTTCCCTATAGTGAGTCGTATTA
Fibl3v1E1988a51f5-002RS1199RS1261Wnt10a__ENSMUST00000006718__117__30__0.56667__70.947__1RS1047T7p	TATTCCTGGTACTGTCAAGTAGAGGTGGTTGGAAAGTTTGAGAGGAGTGGATAAATGGTGTCCCCCATGTAGTGTCTAAGGGTTCTACCCCAAGTTGGGTATGGAGAAAGGTCCCTATAGTGAGTCGTATTA
Fibl3v1E1988a51f5-002RS1199RS0584Wnt10a__ENSMUST00000006718__2121__30__0.56667__72.1246__1RS1047T7p	TATTCCTGGTACTGTCAAGTAGAGGTGGTTGGAAAGTTTGATGGGAGGATTGAGATGAGTTTCCACTATCACCCCCAGCTGTCTGAGCTAGAAGTTGGGTATGGAGAAAGGTCCCTATAGTGAGTCGTATTA
Fibl3v1E1988a51f5-002RS1261RS0584Wnt10a__ENSMUST00000006718__2188__30__0.6__74.6726__1RS1047T7p	TATTCCTGGTACTGTCAAGTAGAGGAGTGGATAAATGGTGTTGGGAGGATTGAGATGAGTTAGATGACAGGAGGTAGGCATGCCAGGCTGGAAGTTGGGTATGGAGAAAGGTCCCTATAGTGAGTCGTATTA
Fibl3v1E1988a51f5-002RS1261Wnt10a__ENSMUST00000006718__2141__30__0.5__69.7977__1RS1199RS0584T7p	TATTCCTGGTACTGTCAAGTAGAGGAGTGGATAAATGGTGTTCCTAGGGTGTGGAACAGTCTCCACTATCAAGAGGTGGTTGGAAAGTTTGATGGGAGGATTGAGATGAGTTCCCTATAGTGAGTCGTATTA
Fibl3v1E1988a51f5-002RS1261RS1199Wnt10a__ENSMUST00000006718__2161__30__0.6__74.9424__1RS1047T7p	TATTCCTGGTACTGTCAAGTAGAGGAGTGGATAAATGGTGTGAGGTGGTTGGAAAGTTTGATGGGCTGCTTTGGTGACCTGTCCTAGGGTGAAGTTGGGTATGGAGAAAGGTCCCTATAGTGAGTCGTATTA
Fibl3v1E1988a51f5-002RS1047RS0584Wnt10a__ENSMUST00000006718__97__30__0.56667__71.8066__0.78571RS1199T7p	TATTCCTGGTACTGTCAAGTAAGTTGGGTATGGAGAAAGGTTGGGAGGATTGAGATGAGTTGTTCTACCCCAAGTGACGTCACCACAGGAGAGAGGTGGTTGGAAAGTTTGACCCTATAGTGAGTCGTATTA
Fibl3v1E1988a51f5-002RS0584RS1047Wnt10a__ENSMUST00000006718__2365__30__0.4__66.2679__1RS1261T7p	TATTCCTGGTACTGTCAAGTATGGGAGGATTGAGATGAGTTAGTTGGGTATGGAGAAAGGTGAGAGTGTCTCAAAGAGAGCGCAAAAATAAAGAGGAGTGGATAAATGGTGTCCCTATAGTGAGTCGTATTA
Fibl3v1E1988a51f5-002RS1261RS1199Wnt10a__ENSMUST00000006718__1409__30__0.6__74.6173__0.85714RS0584T7p	TATTCCTGGTACTGTCAAGTAGAGGAGTGGATAAATGGTGTGAGGTGGTTGGAAAGTTTGACTTACGCCGCATGTTCTCCATCACCGCCTGATGGGAGGATTGAGATGAGTTCCCTATAGTGAGTCGTATTA
Fibl3v1E1988a51f5-002RS1047Wnt10a__ENSMUST00000006718__172__30__0.6__74.3868__1RS1199RS1261T7p	TATTCCTGGTACTGTCAAGTAAGTTGGGTATGGAGAAAGGTCCCACCGCCTGAAGAGTGAGTGACTGTCCTAGAGGTGGTTGGAAAGTTTGAGAGGAGTGGATAAATGGTGTCCCTATAGTGAGTCGTATTA
Fibl3v1E1988a51f5-002RS1496RS1047Wnt10b__ENSMUST00000228546__2135__30__0.5__71.6919__0.86375RS0994T7p	TATTCCTGGTACTGTCAAGTAAGGTAATGAGTTAGAGGTGAAGTTGGGTATGGAGAAAGGTTGTGAGCTGTGTTGAACACAGCTATCCCCAAGTGAAGTGGAAGGTGAGATTCCCTATAGTGAGTCGTATTA
Fibl3v1E1988a51f5-002RS1047Wnt10b__ENSMUST00000228546__521__30__0.56667__74.9554__1RS1520RS0994T7p	TATTCCTGGTACTGTCAAGTAAGTTGGGTATGGAGAAAGGTTGAATTGGCAGCTGCCTGACGTTCCATGGCATTAGGAAGGATGTTGTAGGAGTGAAGTGGAAGGTGAGATTCCCTATAGTGAGTCGTATTA
Fibl3v1E1988a51f5-002RS1496Wnt10b__ENSMUST00000228546__1577__30__0.4__66.1249__1RS1520RS0994T7p	TATTCCTGGTACTGTCAAGTAAGGTAATGAGTTAGAGGTGAAAATAAATTATCCATTCCCACCCTTCCTGCATTAGGAAGGATGTTGTAGGAGTGAAGTGGAAGGTGAGATTCCCTATAGTGAGTCGTATTA
Fibl3v1E1988a51f5-002RS1496Wnt10b__ENSMUST00000228546__719__30__0.6__72.8615__1RS1047RS1520T7p	TATTCCTGGTACTGTCAAGTAAGGTAATGAGTTAGAGGTGACCAGAGTAGGGTCTCGCTCGCAGAAGTCAGAAGTTGGGTATGGAGAAAGGTTTAGGAAGGATGTTGTAGGACCCTATAGTGAGTCGTATTA
Fibl3v1E1988a51f5-002RS1496RS0994Wnt10b__ENSMUST00000228546__913__30__0.4__67.2186__1RS1047T7p	TATTCCTGGTACTGTCAAGTAAGGTAATGAGTTAGAGGTGAGTGAAGTGGAAGGTGAGATTTTTACACACATTGACCCACTCTGTGACTTTAAGTTGGGTATGGAGAAAGGTCCCTATAGTGAGTCGTATTA
Fibl3v1E1988a51f5-002RS1520Wnt10b__ENSMUST00000228546__2520__30__0.43333__67.1343__1RS0994RS1047T7p	TATTCCTGGTACTGTCAAGTATTAGGAAGGATGTTGTAGGAATTCCAGAACTCAAGAATGAGACACAGTGGAGTGAAGTGGAAGGTGAGATTAGTTGGGTATGGAGAAAGGTCCCTATAGTGAGTCGTATTA
Fibl3v1E1988a51f5-002RS1520RS1496Wnt10b__ENSMUST00000228546__1249__30__0.5__69.4098__1RS0994T7p	TATTCCTGGTACTGTCAAGTATTAGGAAGGATGTTGTAGGAAGGTAATGAGTTAGAGGTGAGAAGAGGAGTGGCCAAAAGATAGACTCCCTAGTGAAGTGGAAGGTGAGATTCCCTATAGTGAGTCGTATTA
Fibl3v1E1988a51f5-002RS1496RS1520Wnt10b__ENSMUST00000228546__1567__30__0.53333__72.6278__1RS1047T7p	TATTCCTGGTACTGTCAAGTAAGGTAATGAGTTAGAGGTGATTAGGAAGGATGTTGTAGGATCCATTCCCACCCTTCCTGCTGAAGAAGGAAAGTTGGGTATGGAGAAAGGTCCCTATAGTGAGTCGTATTA
Fibl3v1E1988a51f5-002RS1047RS0994Wnt10b__ENSMUST00000228546__1377__30__0.56667__72.4076__0.85925RS1496T7p	TATTCCTGGTACTGTCAAGTAAGTTGGGTATGGAGAAAGGTGTGAAGTGGAAGGTGAGATTGAGGTCCCATAAGAGGAGGTTCTGGGCTGTAAGGTAATGAGTTAGAGGTGACCCTATAGTGAGTCGTATTA
Fibl3v1E1988a51f5-002RS0994RS1047Wnt10b__ENSMUST00000228546__988__30__0.56667__74.0479__1RS1520T7p	TATTCCTGGTACTGTCAAGTAGTGAAGTGGAAGGTGAGATTAGTTGGGTATGGAGAAAGGTAGCAAAGGGCTGAAAGAGAGCAGCCCTCACATTAGGAAGGATGTTGTAGGACCCTATAGTGAGTCGTATTA
Fibl3v1E1988a51f5-002RS1520RS1496Wnt10b__ENSMUST00000228546__2540__30__0.46667__69.1139__1RS0994T7p	TATTCCTGGTACTGTCAAGTATTAGGAAGGATGTTGTAGGAAGGTAATGAGTTAGAGGTGAAGTGGTAAGGCCTACATGCAATTCCAGAACAGTGAAGTGGAAGGTGAGATTCCCTATAGTGAGTCGTATTA
Fibl3v1E1988a51f5-002RS1047RS1520Wnt10b__ENSMUST00000228546__56__30__0.56667__71.5828__1RS1496T7p	TATTCCTGGTACTGTCAAGTAAGTTGGGTATGGAGAAAGGTTTAGGAAGGATGTTGTAGGAGGAGTGATCCAGATAGCTAGCGAGCGAACCAAGGTAATGAGTTAGAGGTGACCCTATAGTGAGTCGTATTA
Fibl3v1E1988a51f5-002RS1047RS0994Wnt10b__ENSMUST00000228546__2189__30__0.5__71.3953__1RS1496T7p	TATTCCTGGTACTGTCAAGTAAGTTGGGTATGGAGAAAGGTGTGAAGTGGAAGGTGAGATTAAGGGTTCAATAAGTGACAGTCGGAGGGCAAAGGTAATGAGTTAGAGGTGACCCTATAGTGAGTCGTATTA
Fibl3v1E1988a51f5-002RS1047RS1520Wnt10b__ENSMUST00000228546__2095__30__0.53333__71.9561__1RS0994T7p	TATTCCTGGTACTGTCAAGTAAGTTGGGTATGGAGAAAGGTTTAGGAAGGATGTTGTAGGATGAGGTCTGTGTCTGCTTTCATTCACCCCCAGTGAAGTGGAAGGTGAGATTCCCTATAGTGAGTCGTATTA
Fibl3v1E1988a51f5-002RS1520RS0994Wnt10b__ENSMUST00000228546__1782__30__0.43333__67.3281__1RS1496T7p	TATTCCTGGTACTGTCAAGTATTAGGAAGGATGTTGTAGGAGTGAAGTGGAAGGTGAGATTCATTTCAAATCCTTTGTGGAAGTCAGCAGGAAGGTAATGAGTTAGAGGTGACCCTATAGTGAGTCGTATTA
Fibl3v1E1988a51f5-002RS1047RS1520Wnt10b__ENSMUST00000228546__2560__30__0.4__65.2291__1RS1496T7p	TATTCCTGGTACTGTCAAGTAAGTTGGGTATGGAGAAAGGTTTAGGAAGGATGTTGTAGGATTATCTAATTTTTAGCCGGGAGTGGTAAGGAAGGTAATGAGTTAGAGGTGACCCTATAGTGAGTCGTATTA
Fibl3v1E1988a51f5-002RS0994RS1047Wnt10b__ENSMUST00000228546__2590__30__0.4__66.7025__1RS1496T7p	TATTCCTGGTACTGTCAAGTAGTGAAGTGGAAGGTGAGATTAGTTGGGTATGGAGAAAGGTCAGTGGCAGAGAATGCTAGTTTTGCTAAAAAAGGTAATGAGTTAGAGGTGACCCTATAGTGAGTCGTATTA
Fibl3v1E1988a51f5-002RS1520RS1047Wnt10b__ENSMUST00000228546__1917__30__0.6__74.7114__0.9292RS0994T7p	TATTCCTGGTACTGTCAAGTATTAGGAAGGATGTTGTAGGAAGTTGGGTATGGAGAAAGGTAATGGTGAAGGTGACCCTGGAGCCTAGGGCAGTGAAGTGGAAGGTGAGATTCCCTATAGTGAGTCGTATTA
Fibl3v1E1988a51f5-002RS1496RS0994Wnt10b__ENSMUST00000228546__2510__30__0.4__66.6298__0.92926RS1520T7p	TATTCCTGGTACTGTCAAGTAAGGTAATGAGTTAGAGGTGAGTGAAGTGGAAGGTGAGATTTCAAGAATGAGACACAGTGGAAAGTCTGAAATTAGGAAGGATGTTGTAGGACCCTATAGTGAGTCGTATTA
Fibl3v1E1988a51f5-002RS1496RS1520Wnt10b__ENSMUST00000228546__2307__30__0.5__69.102__1RS1047T7p	TATTCCTGGTACTGTCAAGTAAGGTAATGAGTTAGAGGTGATTAGGAAGGATGTTGTAGGACCTGCCCAATTCTCTGGTTTGGACTTAGAGAAGTTGGGTATGGAGAAAGGTCCCTATAGTGAGTCGTATTA
Fibl3v1E1988a51f5-002RS1047Wnt10b__ENSMUST00000228546__1169__30__0.4__65.9132__1RS1496RS0994T7p	TATTCCTGGTACTGTCAAGTAAGTTGGGTATGGAGAAAGGTCGCTAACAGTACAGTGCATTTCATCTTAGTAAGGTAATGAGTTAGAGGTGAGTGAAGTGGAAGGTGAGATTCCCTATAGTGAGTCGTATTA
Fibl3v1E1988a51f5-002RS0994Wnt10b__ENSMUST00000228546__1189__30__0.5__69.0583__1RS1520RS1047T7p	TATTCCTGGTACTGTCAAGTAGTGAAGTGGAAGGTGAGATTGGAGCTGTAGGTAGAGAAGACGCTAACAGTATTAGGAAGGATGTTGTAGGAAGTTGGGTATGGAGAAAGGTCCCTATAGTGAGTCGTATTA
Fibl3v1E1988a51f5-002RS1496RS0994Wnt10b__ENSMUST00000228546__933__30__0.5__70.2611__1RS1520T7p	TATTCCTGGTACTGTCAAGTAAGGTAATGAGTTAGAGGTGAGTGAAGTGGAAGGTGAGATTCTAGGCGAGGCTCACCTTCATTTACACACAATTAGGAAGGATGTTGTAGGACCCTATAGTGAGTCGTATTA
Fibl3v1E1988a51f5-002RS1520RS1496Wnt10b__ENSMUST00000228546__1507__30__0.43333__67.689__1RS1047T7p	TATTCCTGGTACTGTCAAGTATTAGGAAGGATGTTGTAGGAAGGTAATGAGTTAGAGGTGATTTCCTTTGGAGAGACCCTTTCAACAACTGAAGTTGGGTATGGAGAAAGGTCCCTATAGTGAGTCGTATTA
Fibl3v1E1988a51f5-002RS0994RS1047Wnt10b__ENSMUST00000228546__1130__30__0.5__70.6484__1RS1496T7p	TATTCCTGGTACTGTCAAGTAGTGAAGTGGAAGGTGAGATTAGTTGGGTATGGAGAAAGGTTGTTTAAGAACAGAGTGTGGGGCCACTTCCAAGGTAATGAGTTAGAGGTGACCCTATAGTGAGTCGTATTA
Fibl3v1E1988a51f5-002RS1520Wnt10b__ENSMUST00000228546__257__30__0.6__74.1325__1RS0994RS1047T7p	TATTCCTGGTACTGTCAAGTATTAGGAAGGATGTTGTAGGACTCCAGCGGTTCAGGTGCAGGATCCACAAGAGTGAAGTGGAAGGTGAGATTAGTTGGGTATGGAGAAAGGTCCCTATAGTGAGTCGTATTA
Fibl3v1E1988a51f5-002RS1520RS0994Wnt10b__ENSMUST00000228546__1347__30__0.43333__67.8144__1RS1496T7p	TATTCCTGGTACTGTCAAGTATTAGGAAGGATGTTGTAGGAGTGAAGTGGAAGGTGAGATTAGTGGAGGAGTTTGAGAACCACAAATAGGAAAGGTAATGAGTTAGAGGTGACCCTATAGTGAGTCGTATTA
Fibl3v1E1988a51f5-002RS1520RS1047Wnt10b__ENSMUST00000228546__2075__30__0.5__70.368__1RS1496T7p	TATTCCTGGTACTGTCAAGTATTAGGAAGGATGTTGTAGGAAGTTGGGTATGGAGAAAGGTATTCACCCCCTGCCATAACTATTTGGGGTCAAGGTAATGAGTTAGAGGTGACCCTATAGTGAGTCGTATTA
Fibl3v1E1988a51f5-002RS0994Wnt10b__ENSMUST00000228546__2219__30__0.43333__67.0509__1RS1047RS1496T7p	TATTCCTGGTACTGTCAAGTAGTGAAGTGGAAGGTGAGATTCCATTGCAGACATGACCTTGTAGTATAGCAAAGTTGGGTATGGAGAAAGGTAGGTAATGAGTTAGAGGTGACCCTATAGTGAGTCGTATTA
Fibl3v1E1988a51f5-002RS1520RS1047Wnt10b__ENSMUST00000228546__2125__30__0.5__69.5382__0.86375RS0994T7p	TATTCCTGGTACTGTCAAGTATTAGGAAGGATGTTGTAGGAAGTTGGGTATGGAGAAAGGTGTTGAACACAGCTATCCCCATCCGCTTATGAGTGAAGTGGAAGGTGAGATTCCCTATAGTGAGTCGTATTA
Fibl3v1E1988a51f5-002RS1520RS0994Wnt10b__ENSMUST00000228546__1647__30__0.4__65.282__1RS1496T7p	TATTCCTGGTACTGTCAAGTATTAGGAAGGATGTTGTAGGAGTGAAGTGGAAGGTGAGATTCTGCCAGTCCAGTAGTTCAGTAACTTAATTAAGGTAATGAGTTAGAGGTGACCCTATAGTGAGTCGTATTA
Fibl3v1E1988a51f5-002RS1520Wnt10b__ENSMUST00000228546__1314__30__0.43333__65.5366__1RS1496RS1047T7p	TATTCCTGGTACTGTCAAGTATTAGGAAGGATGTTGTAGGAGGTGGTCTCTTGCTATATATACGGGTCTTAAAGGTAATGAGTTAGAGGTGAAGTTGGGTATGGAGAAAGGTCCCTATAGTGAGTCGTATTA
Fibl3v1E1988a51f5-002RS1047Wnt10b__ENSMUST00000228546__1557__30__0.56667__72.4981__1RS1496RS0994T7p	TATTCCTGGTACTGTCAAGTAAGTTGGGTATGGAGAAAGGTCCCTTCCTGCTGAAGAAGGAAAAGGGCCTCAAGGTAATGAGTTAGAGGTGAGTGAAGTGGAAGGTGAGATTCCCTATAGTGAGTCGTATTA
Fibl3v1E1988a51f5-002RS1520Wnt10b__ENSMUST00000228546__873__30__0.5__71.3043__1RS0994RS1047T7p	TATTCCTGGTACTGTCAAGTATTAGGAAGGATGTTGTAGGACACAGCACATAACAGCACCAGTGGAAACGAAGTGAAGTGGAAGGTGAGATTAGTTGGGTATGGAGAAAGGTCCCTATAGTGAGTCGTATTA
Fibl3v1E1988a51f5-002RS1520RS0994Wnt10b__ENSMUST00000228546__2273__30__0.4__65.1306__1RS1496T7p	TATTCCTGGTACTGTCAAGTATTAGGAAGGATGTTGTAGGAGTGAAGTGGAAGGTGAGATTCAGTACCTGTCCTTTAATTGTCCACCTAATAAGGTAATGAGTTAGAGGTGACCCTATAGTGAGTCGTATTA
Fibl3v1E1988a51f5-002RS1496Wnt10b__ENSMUST00000228546__1078__30__0.56667__72.7699__1RS1520RS1047T7p	TATTCCTGGTACTGTCAAGTAAGGTAATGAGTTAGAGGTGAAGATTTCACCTGACCCTACACCCCCAGAGCATTAGGAAGGATGTTGTAGGAAGTTGGGTATGGAGAAAGGTCCCTATAGTGAGTCGTATTA
Fibl3v1E1988a51f5-002RS1496Wnt10b__ENSMUST00000228546__2209__30__0.4__65.539__1RS0994RS1047T7p	TATTCCTGGTACTGTCAAGTAAGGTAATGAGTTAGAGGTGACATGACCTTGTAGTATAGCAAAGGGTTCAAAGTGAAGTGGAAGGTGAGATTAGTTGGGTATGGAGAAAGGTCCCTATAGTGAGTCGTATTA
Fibl3v1E1988a51f5-002RS0994RS1520Wnt10b__ENSMUST00000228546__1289__30__0.4__67.0386__0.93016RS1047T7p	TATTCCTGGTACTGTCAAGTAGTGAAGTGGAAGGTGAGATTTTAGGAAGGATGTTGTAGGATCTTATTGACTCCACACAATGCCTGCTATTAAGTTGGGTATGGAGAAAGGTCCCTATAGTGAGTCGTATTA
Fibl3v1E1988a51f5-002RS1520RS0994Wnt10b__ENSMUST00000228546__1893__30__0.56667__72.1352__1RS1496T7p	TATTCCTGGTACTGTCAAGTATTAGGAAGGATGTTGTAGGAGTGAAGTGGAAGGTGAGATTTAGGGCTCGGGGTGAACAGGGTCTATGTACAAGGTAATGAGTTAGAGGTGACCCTATAGTGAGTCGTATTA
Fibl3v1E1988a51f5-002RS1520Wnt10b__ENSMUST00000228546__1068__30__0.6__73.9693__1RS1047RS1496T7p	TATTCCTGGTACTGTCAAGTATTAGGAAGGATGTTGTAGGATGACCCTACACCCCCAGAGCTGTTCTCAGGAAGTTGGGTATGGAGAAAGGTAGGTAATGAGTTAGAGGTGACCCTATAGTGAGTCGTATTA
Fibl3v1E1988a51f5-002RS1047Wnt10b__ENSMUST00000228546__1487__30__0.53333__71.9198__1RS1496RS0994T7p	TATTCCTGGTACTGTCAAGTAAGTTGGGTATGGAGAAAGGTTCAACAACTGAACGGAAGGAGAAGCCTCCCAAGGTAATGAGTTAGAGGTGAGTGAAGTGGAAGGTGAGATTCCCTATAGTGAGTCGTATTA
Fibl3v1E1988a51f5-002RS1520RS0994Wnt10b__ENSMUST00000228546__2145__30__0.46667__71.2445__1RS1047T7p	TATTCCTGGTACTGTCAAGTATTAGGAAGGATGTTGTAGGAGTGAAGTGGAAGGTGAGATTACACCAGCTTTGTGAGCTGTGTTGAACACAAAGTTGGGTATGGAGAAAGGTCCCTATAGTGAGTCGTATTA
Fibl3v1E1988a51f5-002RS1496RS0994Wnt10b__ENSMUST00000228546__2229__30__0.46667__69.2253__1RS1520T7p	TATTCCTGGTACTGTCAAGTAAGGTAATGAGTTAGAGGTGAGTGAAGTGGAAGGTGAGATTTCTGAAACTCCCATTGCAGACATGACCTTGATTAGGAAGGATGTTGTAGGACCCTATAGTGAGTCGTATTA
Fibl3v1E1988a51f5-002RS1520RS1047Wnt10b__ENSMUST00000228546__1018__30__0.5__68.8976__1RS1496T7p	TATTCCTGGTACTGTCAAGTATTAGGAAGGATGTTGTAGGAAGTTGGGTATGGAGAAAGGTGAGCCACGATAAACCCTAGACAGAAATCCGAAGGTAATGAGTTAGAGGTGACCCTATAGTGAGTCGTATTA
Fibl3v1E1988a51f5-002RS1047RS1496Wnt10b__ENSMUST00000228546__2287__30__0.43333__65.8898__1RS0994T7p	TATTCCTGGTACTGTCAAGTAAGTTGGGTATGGAGAAAGGTAGGTAATGAGTTAGAGGTGAGGACTTAGAGACAACAGTACCTGTCCTTTAAGTGAAGTGGAAGGTGAGATTCCCTATAGTGAGTCGTATTA
Fibl3v1E1988a51f5-002RS1047Wnt10b__ENSMUST00000228546__541__30__0.56667__74.584__1RS0994RS1520T7p	TATTCCTGGTACTGTCAAGTAAGTTGGGTATGGAGAAAGGTCGCTGCCCTCCAACAGGTCTTGAATTGGCAAGTGAAGTGGAAGGTGAGATTTTAGGAAGGATGTTGTAGGACCCTATAGTGAGTCGTATTA
Fibl3v1E1988a51f5-002RS0994RS1520Wnt10b__ENSMUST00000228546__1517__30__0.46667__68.9074__1RS1496T7p	TATTCCTGGTACTGTCAAGTAGTGAAGTGGAAGGTGAGATTTTAGGAAGGATGTTGTAGGAGGCTAAAACCTTTCCTTTGGAGAGACCCTTAAGGTAATGAGTTAGAGGTGACCCTATAGTGAGTCGTATTA
Fibl3v1E1988a51f5-002RS1047Wnt10b__ENSMUST00000228546__619__30__0.5__70.0772__1RS1496RS1520T7p	TATTCCTGGTACTGTCAAGTAAGTTGGGTATGGAGAAAGGTGTTGCGGTTGTGGGTATCGATAAAGATGGCAAGGTAATGAGTTAGAGGTGATTAGGAAGGATGTTGTAGGACCCTATAGTGAGTCGTATTA
Fibl3v1E1988a51f5-002RS1047Wnt10b__ENSMUST00000228546__609__30__0.5__70.0414__1RS0994RS1496T7p	TATTCCTGGTACTGTCAAGTAAGTTGGGTATGGAGAAAGGTTGGGTATCGATAAAGATGGCTCTGCTCAGCAGTGAAGTGGAAGGTGAGATTAGGTAATGAGTTAGAGGTGACCCTATAGTGAGTCGTATTA
Fibl3v1E1988a51f5-002RS1520Wnt10b__ENSMUST00000228546__1__30__0.56667__72.6976__1RS0994RS1047T7p	TATTCCTGGTACTGTCAAGTATTAGGAAGGATGTTGTAGGACTCTGCTCGACCTAACTCACGGGTGGTTCTAGTGAAGTGGAAGGTGAGATTAGTTGGGTATGGAGAAAGGTCCCTATAGTGAGTCGTATTA
Fibl3v1E1988a51f5-002RS1520Wnt10b__ENSMUST00000228546__1437__30__0.56667__73.3242__1RS1496RS0994T7p	TATTCCTGGTACTGTCAAGTATTAGGAAGGATGTTGTAGGAGTCTGAGGCTTCCCTGCCCTCTGTCCTTTTAAGGTAATGAGTTAGAGGTGAGTGAAGTGGAAGGTGAGATTCCCTATAGTGAGTCGTATTA
Fibl3v1E1988a51f5-002RS1047Wnt10b__ENSMUST00000228546__1397__30__0.5__70.7332__1RS1496RS1520T7p	TATTCCTGGTACTGTCAAGTAAGTTGGGTATGGAGAAAGGTACCTCTCATTATTGTCACCCGAGGTCCCATAAGGTAATGAGTTAGAGGTGATTAGGAAGGATGTTGTAGGACCCTATAGTGAGTCGTATTA
Fibl3v1E1988a51f5-002RS0994RS1047Wnt10b__ENSMUST00000228546__1667__30__0.53333__71.6564__1RS1496T7p	TATTCCTGGTACTGTCAAGTAGTGAAGTGGAAGGTGAGATTAGTTGGGTATGGAGAAAGGTAGACATATCACCATCTGCCACTGCCAGTCCAAGGTAATGAGTTAGAGGTGACCCTATAGTGAGTCGTATTA
Fibl3v1E1988a51f5-002RS1047RS1520Wnt10b__ENSMUST00000228546__2005__30__0.4__65.2568__1RS0994T7p	TATTCCTGGTACTGTCAAGTAAGTTGGGTATGGAGAAAGGTTTAGGAAGGATGTTGTAGGATCGACATAGAGACCACAGTATAAATAGCCTAGTGAAGTGGAAGGTGAGATTCCCTATAGTGAGTCGTATTA
Fibl3v1E1988a51f5-002RS1496Wnt10b__ENSMUST00000228546__1028__30__0.56667__72.7173__1RS0994RS1520T7p	TATTCCTGGTACTGTCAAGTAAGGTAATGAGTTAGAGGTGAGAGCTTCCGGGAGCCACGATAAACCCTAGAAGTGAAGTGGAAGGTGAGATTTTAGGAAGGATGTTGTAGGACCCTATAGTGAGTCGTATTA
Fibl3v1E1988a51f5-002RS1047RS1520Wnt10b__ENSMUST00000228546__893__30__0.43333__67.6512__0.92908RS1496T7p	TATTCCTGGTACTGTCAAGTAAGTTGGGTATGGAGAAAGGTTTAGGAAGGATGTTGTAGGACTGTGACTTTACACTCATCACACAGCACATAAGGTAATGAGTTAGAGGTGACCCTATAGTGAGTCGTATTA
Fibl3v1E1988a51f5-002RS1047RS0994Wnt10b__ENSMUST00000228546__189__30__0.56667__73.9546__1RS1496T7p	TATTCCTGGTACTGTCAAGTAAGTTGGGTATGGAGAAAGGTGTGAAGTGGAAGGTGAGATTTAAACCGTGGGGAAACTGTCGGGTTCAGCCAAGGTAATGAGTTAGAGGTGACCCTATAGTGAGTCGTATTA
Fibl3v1E1988a51f5-002RS0994Wnt10b__ENSMUST00000228546__883__30__0.46667__70.5658__0.92908RS1520RS1047T7p	TATTCCTGGTACTGTCAAGTAGTGAAGTGGAAGGTGAGATTACACTCATCACACAGCACATAACAGCACCAATTAGGAAGGATGTTGTAGGAAGTTGGGTATGGAGAAAGGTCCCTATAGTGAGTCGTATTA
Fibl3v1E1988a51f5-002RS1520RS1496Wnt10b__ENSMUST00000228546__1477__30__0.56667__74.2192__1RS0994T7p	TATTCCTGGTACTGTCAAGTATTAGGAAGGATGTTGTAGGAAGGTAATGAGTTAGAGGTGAAACGGAAGGAGAAGCCTCCCAAGAGCCTGAAGTGAAGTGGAAGGTGAGATTCCCTATAGTGAGTCGTATTA
Fibl3v1E1988a51f5-002RS1496RS1047Wnt10b__ENSMUST00000228546__1657__30__0.56667__72.1171__1RS1520T7p	TATTCCTGGTACTGTCAAGTAAGGTAATGAGTTAGAGGTGAAGTTGGGTATGGAGAAAGGTCCATCTGCCACTGCCAGTCCAGTAGTTCAGATTAGGAAGGATGTTGTAGGACCCTATAGTGAGTCGTATTA
Fibl3v1E1988a51f5-002RS1047RS1496Wnt10b__ENSMUST00000228546__1447__30__0.6__74.922__1RS0994T7p	TATTCCTGGTACTGTCAAGTAAGTTGGGTATGGAGAAAGGTAGGTAATGAGTTAGAGGTGACAAGACAGCTGTCTGAGGCTTCCCTGCCCTAGTGAAGTGGAAGGTGAGATTCCCTATAGTGAGTCGTATTA
Fibl3v1E1988a51f5-002RS1047RS1520Wnt10b__ENSMUST00000228546__2500__30__0.53333__70.6159__0.81049RS0994T7p	TATTCCTGGTACTGTCAAGTAAGTTGGGTATGGAGAAAGGTTTAGGAAGGATGTTGTAGGAGACACAGTGGAAAGTCTGAAGCCAGCCTAGAGTGAAGTGGAAGGTGAGATTCCCTATAGTGAGTCGTATTA
Fibl3v1E1988a51f5-002RS0994Wnt10b__ENSMUST00000228546__1606__30__0.4__66.0017__1RS1496RS1520T7p	TATTCCTGGTACTGTCAAGTAGTGAAGTGGAAGGTGAGATTCAAACAGGAACCAAGAACACATCTCAGTAAAAGGTAATGAGTTAGAGGTGATTAGGAAGGATGTTGTAGGACCCTATAGTGAGTCGTATTA
Fibl3v1E1988a51f5-002RS1047RS1520Wnt10b__ENSMUST00000228546__199__30__0.53333__72.3796__1RS1496T7p	TATTCCTGGTACTGTCAAGTAAGTTGGGTATGGAGAAAGGTTTAGGAAGGATGTTGTAGGATCTTGGGGCTTAAACCGTGGGGAAACTGTCAAGGTAATGAGTTAGAGGTGACCCTATAGTGAGTCGTATTA
Fibl3v1E1988a51f5-002RS0994RS1047Wnt10b__ENSMUST00000228546__2373__30__0.43333__68.0173__1RS1496T7p	TATTCCTGGTACTGTCAAGTAGTGAAGTGGAAGGTGAGATTAGTTGGGTATGGAGAAAGGTTTTTTTCCCATCACCCTTGTTGTACATCCCAAGGTAATGAGTTAGAGGTGACCCTATAGTGAGTCGTATTA
Fibl3v1E1988a51f5-002RS0994RS1047Wnt10b__ENSMUST00000228546__1259__30__0.5__71.0641__1RS1520T7p	TATTCCTGGTACTGTCAAGTAGTGAAGTGGAAGGTGAGATTAGTTGGGTATGGAGAAAGGTATCCTTCGAGGAAGAGGAGTGGCCAAAAGAATTAGGAAGGATGTTGTAGGACCCTATAGTGAGTCGTATTA
Fibl3v1E1988a51f5-002RS1496RS1520Wnt10b__ENSMUST00000228546__599__30__0.56667__74.3786__1RS0994T7p	TATTCCTGGTACTGTCAAGTAAGGTAATGAGTTAGAGGTGATTAGGAAGGATGTTGTAGGATAAAGATGGCTCTGCTCAGCCGCTCCCTCAAGTGAAGTGGAAGGTGAGATTCCCTATAGTGAGTCGTATTA
Fibl3v1E1988a51f5-002RS1496Wnt10b__ENSMUST00000228546__2055__30__0.43333__67.7326__1RS1047RS1520T7p	TATTCCTGGTACTGTCAAGTAAGGTAATGAGTTAGAGGTGAATTTGGGGTCTATAACAGCAGAACTGGGTAAAGTTGGGTATGGAGAAAGGTTTAGGAAGGATGTTGTAGGACCCTATAGTGAGTCGTATTA
Fibl3v1E1988a51f5-002RS1047Wnt10b__ENSMUST00000228546__2015__30__0.46667__68.595__1RS1496RS0994T7p	TATTCCTGGTACTGTCAAGTAAGTTGGGTATGGAGAAAGGTAGGTGAGTTGTCGACATAGAGACCACAGTAAAGGTAATGAGTTAGAGGTGAGTGAAGTGGAAGGTGAGATTCCCTATAGTGAGTCGTATTA
Fibl3v1E1988a51f5-002RS1047Wnt10b__ENSMUST00000228546__385__30__0.5__71.9835__1RS0994RS1520T7p	TATTCCTGGTACTGTCAAGTAAGTTGGGTATGGAGAAAGGTACTCTCACGGAAACCGACTGAACAAAGCCAAGTGAAGTGGAAGGTGAGATTTTAGGAAGGATGTTGTAGGACCCTATAGTGAGTCGTATTA
Fibl3v1E1988a51f5-002RS0994Wnt10b__ENSMUST00000228546__2297__30__0.43333__66.2512__1RS1496RS1520T7p	TATTCCTGGTACTGTCAAGTAGTGAAGTGGAAGGTGAGATTTCTCTGGTTTGGACTTAGAGACAACAGTACAAGGTAATGAGTTAGAGGTGATTAGGAAGGATGTTGTAGGACCCTATAGTGAGTCGTATTA
Fibl3v1E1988a51f5-002RS1520RS1496Wnt10b__ENSMUST00000228546__2025__30__0.5__70.2595__1RS1047T7p	TATTCCTGGTACTGTCAAGTATTAGGAAGGATGTTGTAGGAAGGTAATGAGTTAGAGGTGAAGTACGGTGGAGGTGAGTTGTCGACATAGAAAGTTGGGTATGGAGAAAGGTCCCTATAGTGAGTCGTATTA
Fibl3v1E1988a51f5-002RS0015Wnt11__ENSMUST00000165240__746__30__0.6__74.7546__1RS0578RS0805T7p	TATTCCTGGTACTGTCAAGTAGGGATGTATTGAAGGAGGATTGACAGGTAGCGGGTCTTGAGGTCAGCAGCAGGGTGGTTTAGTGTGTGTTTGGGATGTGATTTGTTAGGAACCCTATAGTGAGTCGTATTA
Fibl3v1E1988a51f5-002RS1312RS0015Wnt11__ENSMUST00000165240__766__30__0.6__73.4072__1RS0578T7p	TATTCCTGGTACTGTCAAGTAGAATGTTAGGTTAGTTGGGAGGGATGTATTGAAGGAGGATCGGTGTACCACCTTCGTGGCTGACAGGTAGAGGGTGGTTTAGTGTGTGTTTCCCTATAGTGAGTCGTATTA
Fibl3v1E1988a51f5-002RS0805Wnt11__ENSMUST00000165240__41__30__0.5__70.706__1RS0015RS1312T7p	TATTCCTGGTACTGTCAAGTAGGGATGTGATTTGTTAGGAAGCGGGCTGGGAGGCGTTTTATTCAAATTACAGGGATGTATTGAAGGAGGATGAATGTTAGGTTAGTTGGGACCCTATAGTGAGTCGTATTA
Fibl3v1E1988a51f5-002RS0805RS1312Wnt11__ENSMUST00000165240__1163__30__0.6__73.147__1RS0578T7p	TATTCCTGGTACTGTCAAGTAGGGATGTGATTTGTTAGGAAGAATGTTAGGTTAGTTGGGAGGGAAGTCCACCAAGGTCTCTAGGCCCTTGAGGGTGGTTTAGTGTGTGTTTCCCTATAGTGAGTCGTATTA
Fibl3v1E1988a51f5-002RS0015RS0578Wnt11__ENSMUST00000165240__1098__30__0.56667__73.6211__1RS0805T7p	TATTCCTGGTACTGTCAAGTAGGGATGTATTGAAGGAGGATGGGTGGTTTAGTGTGTGTTTGGTGGGGCATATGGTCTCACTTGCAGACGTAGGGATGTGATTTGTTAGGAACCCTATAGTGAGTCGTATTA
Fibl3v1E1988a51f5-002RS0015Wnt11__ENSMUST00000165240__955__30__0.6__74.8198__1RS1312RS0578T7p	TATTCCTGGTACTGTCAAGTAGGGATGTATTGAAGGAGGATCACATGAGGTCGCAGCTGTCACTGCCGTTGAGAATGTTAGGTTAGTTGGGAGGGTGGTTTAGTGTGTGTTTCCCTATAGTGAGTCGTATTA
Fibl3v1E1988a51f5-002RS0015RS0805Wnt11__ENSMUST00000165240__994__30__0.6__74.3692__1RS1312T7p	TATTCCTGGTACTGTCAAGTAGGGATGTATTGAAGGAGGATGGGATGTGATTTGTTAGGAAACCACTCTGTCCGTGTAGGGGTTGTAGCCGAGAATGTTAGGTTAGTTGGGACCCTATAGTGAGTCGTATTA
Fibl3v1E1988a51f5-002RS1312RS0578Wnt11__ENSMUST00000165240__939__30__0.5__72.5292__1RS0805T7p	TATTCCTGGTACTGTCAAGTAGAATGTTAGGTTAGTTGGGAGGGTGGTTTAGTGTGTGTTTTGTCACTGCCGTTGGAAGTCTTGTTGCACTAGGGATGTGATTTGTTAGGAACCCTATAGTGAGTCGTATTA
Fibl3v1E1988a51f5-002RS0805RS0015Wnt11__ENSMUST00000165240__1348__30__0.53333__72.7846__0.93012RS0578T7p	TATTCCTGGTACTGTCAAGTAGGGATGTGATTTGTTAGGAAGGGATGTATTGAAGGAGGATCTTCTTGGAGCAGCCTGGAAGGCAACATGTAGGGTGGTTTAGTGTGTGTTTCCCTATAGTGAGTCGTATTA
Fibl3v1E1988a51f5-002RS1312Wnt11__ENSMUST00000165240__871__30__0.5__70.6023__1RS0578RS0015T7p	TATTCCTGGTACTGTCAAGTAGAATGTTAGGTTAGTTGGGATTCATGCAGAAGTCAGGGGAGCTCTGTAGAAGGGTGGTTTAGTGTGTGTTTGGGATGTATTGAAGGAGGATCCCTATAGTGAGTCGTATTA
Fibl3v1E1988a51f5-002RS0805RS1312Wnt11__ENSMUST00000165240__919__30__0.56667__74.4171__1RS0015T7p	TATTCCTGGTACTGTCAAGTAGGGATGTGATTTGTTAGGAAGAATGTTAGGTTAGTTGGGATTGTTGCACTGCCTGTCTTGGGTCCCATGGAGGGATGTATTGAAGGAGGATCCCTATAGTGAGTCGTATTA
Fibl3v1E1988a51f5-002RS0805RS1312Wnt11__ENSMUST00000165240__861__30__0.46667__68.7116__1RS0578T7p	TATTCCTGGTACTGTCAAGTAGGGATGTGATTTGTTAGGAAGAATGTTAGGTTAGTTGGGAAGTCAGGGGAGCTCTGTAGATACACAAGTTAGGGTGGTTTAGTGTGTGTTTCCCTATAGTGAGTCGTATTA
Fibl3v1E1988a51f5-002RS0578RS0015Wnt11__ENSMUST00000165240__499__30__0.6__74.4018__1RS0805T7p	TATTCCTGGTACTGTCAAGTAGGGTGGTTTAGTGTGTGTTTGGGATGTATTGAAGGAGGATTCTCTCCAGGTCAAGCAGGTAGTTGGGGGCAGGGATGTGATTTGTTAGGAACCCTATAGTGAGTCGTATTA
Fibl3v1E1988a51f5-002RS0015RS1312Wnt11__ENSMUST00000165240__1088__30__0.56667__73.6096__1RS0578T7p	TATTCCTGGTACTGTCAAGTAGGGATGTATTGAAGGAGGATGAATGTTAGGTTAGTTGGGAATGGTCTCACTTGCAGACGTAGCGCTCCACAGGGTGGTTTAGTGTGTGTTTCCCTATAGTGAGTCGTATTA
Fibl3v1E1988a51f5-002RS0015RS1312Wnt11__ENSMUST00000165240__1286__30__0.43333__67.291__1RS0805T7p	TATTCCTGGTACTGTCAAGTAGGGATGTATTGAAGGAGGATGAATGTTAGGTTAGTTGGGATTAATCCTATCAGTTTCCTTTGAAGCCCCGAGGGATGTGATTTGTTAGGAACCCTATAGTGAGTCGTATTA
Fibl3v1E1988a51f5-002RS1312Wnt11__ENSMUST00000165240__1014__30__0.53333__73.262__1RS0578RS0805T7p	TATTCCTGGTACTGTCAAGTAGAATGTTAGGTTAGTTGGGAACTTGCAGTGACATCGCTCCACCACTCTGTAGGGTGGTTTAGTGTGTGTTTGGGATGTGATTTGTTAGGAACCCTATAGTGAGTCGTATTA
Fibl3v1E1988a51f5-002RS0578Wnt11__ENSMUST00000165240__322__30__0.46667__68.7939__1RS0015RS0805T7p	TATTCCTGGTACTGTCAAGTAGGGTGGTTTAGTGTGTGTTTCTGTTTACAGTGTTGCGTCTGATTCAGTGCAGGGATGTATTGAAGGAGGATGGGATGTGATTTGTTAGGAACCCTATAGTGAGTCGTATTA
Fibl3v1E1988a51f5-002RS0015Wnt11__ENSMUST00000165240__1312__30__0.5__72.1897__1RS0578RS1312T7p	TATTCCTGGTACTGTCAAGTAGGGATGTATTGAAGGAGGATTCAGGCCCCAGGCTGCCAGGTTATTTTTAAAGGGTGGTTTAGTGTGTGTTTGAATGTTAGGTTAGTTGGGACCCTATAGTGAGTCGTATTA
Fibl3v1E1988a51f5-002RS1312RS0015Wnt11__ENSMUST00000165240__21__30__0.56667__73.9778__0.92991RS0805T7p	TATTCCTGGTACTGTCAAGTAGAATGTTAGGTTAGTTGGGAGGGATGTATTGAAGGAGGATTTCAAATTACAAAGGAGGGGTCGGGCCGGGAGGGATGTGATTTGTTAGGAACCCTATAGTGAGTCGTATTA
Fibl3v1E1988a51f5-002RS0805Wnt11__ENSMUST00000165240__823__30__0.6__74.891__0.86174RS0578RS1312T7p	TATTCCTGGTACTGTCAAGTAGGGATGTGATTTGTTAGGAATTCACAGGCCGGATATCCAGGTCCTTGGGCAGGGTGGTTTAGTGTGTGTTTGAATGTTAGGTTAGTTGGGACCCTATAGTGAGTCGTATTA
Fibl3v1E1988a51f5-002RS0578Wnt11__ENSMUST00000165240__809__30__0.56667__74.5963__0.87241RS0015RS1312T7p	TATTCCTGGTACTGTCAAGTAGGGTGGTTTAGTGTGTGTTTATCCAGGTCCTTGGGCACCAAGTGTTTGCGAGGGATGTATTGAAGGAGGATGAATGTTAGGTTAGTTGGGACCCTATAGTGAGTCGTATTA
Fibl3v1E1988a51f5-002RS1312Wnt11__ENSMUST00000165240__670__30__0.56667__72.8138__1RS0015RS0805T7p	TATTCCTGGTACTGTCAAGTAGAATGTTAGGTTAGTTGGGACAGGAGCCAGACACCCCATGGCATTTACACAGGGATGTATTGAAGGAGGATGGGATGTGATTTGTTAGGAACCCTATAGTGAGTCGTATTA
Fibl3v1E1988a51f5-002RS1312RS0805Wnt11__ENSMUST00000165240__342__30__0.6__74.1428__1RS0578T7p	TATTCCTGGTACTGTCAAGTAGAATGTTAGGTTAGTTGGGAGGGATGTGATTTGTTAGGAAGCAGACACCAGGCCCTCCAGCTGTTTACAGAGGGTGGTTTAGTGTGTGTTTCCCTATAGTGAGTCGTATTA
Fibl3v1E1988a51f5-002RS0805Wnt11__ENSMUST00000165240__1338__30__0.6__74.7482__1RS0015RS0578T7p	TATTCCTGGTACTGTCAAGTAGGGATGTGATTTGTTAGGAACAGCCTGGAAGGCAACATGTGGGCACTCAGAGGGATGTATTGAAGGAGGATGGGTGGTTTAGTGTGTGTTTCCCTATAGTGAGTCGTATTA
Fibl3v1E1988a51f5-002RS0015Wnt11__ENSMUST00000165240__1222__30__0.6__74.7848__1RS0578RS1312T7p	TATTCCTGGTACTGTCAAGTAGGGATGTATTGAAGGAGGATGTCTTCCAAGTGGAGGCACAGCACAAGCCGAGGGTGGTTTAGTGTGTGTTTGAATGTTAGGTTAGTTGGGACCCTATAGTGAGTCGTATTA
Fibl3v1E1988a51f5-002RS0805Wnt11__ENSMUST00000165240__302__30__0.6__74.5534__0.96173RS1312RS0015T7p	TATTCCTGGTACTGTCAAGTAGGGATGTGATTTGTTAGGAAGATTCAGTGCCAAGGCTGCCGGAGTCTTGGAGAATGTTAGGTTAGTTGGGAGGGATGTATTGAAGGAGGATCCCTATAGTGAGTCGTATTA
Fibl3v1E1988a51f5-002RS0578RS1312Wnt11__ENSMUST00000165240__509__30__0.6__74.0723__1RS0805T7p	TATTCCTGGTACTGTCAAGTAGGGTGGTTTAGTGTGTGTTTGAATGTTAGGTTAGTTGGGACCCGTGTACCTCTCTCCAGGTCAAGCAGGTAGGGATGTGATTTGTTAGGAACCCTATAGTGAGTCGTATTA
Fibl3v1E1988a51f5-002RS0805Wnt11__ENSMUST00000165240__650__30__0.53333__71.7805__1RS0578RS0015T7p	TATTCCTGGTACTGTCAAGTAGGGATGTGATTTGTTAGGAAGCATTTACACTTCGTTTCCAGGGAGGCACGAGGGTGGTTTAGTGTGTGTTTGGGATGTATTGAAGGAGGATCCCTATAGTGAGTCGTATTA
Fibl3v1E1988a51f5-002RS1312Wnt11__ENSMUST00000165240__1153__30__0.6__73.8853__1RS0578RS0015T7p	TATTCCTGGTACTGTCAAGTAGAATGTTAGGTTAGTTGGGACCAAGGTCTCTAGGCCCTTGAGTGGGTCCTAGGGTGGTTTAGTGTGTGTTTGGGATGTATTGAAGGAGGATCCCTATAGTGAGTCGTATTA
Fibl3v1E1988a51f5-002RS0015Wnt11__ENSMUST00000165240__78__30__0.6__74.4921__1RS1312RS0805T7p	TATTCCTGGTACTGTCAAGTAGGGATGTATTGAAGGAGGATCAATCACGGAGAACAGGGCGGCGGGTTAAGAGAATGTTAGGTTAGTTGGGAGGGATGTGATTTGTTAGGAACCCTATAGTGAGTCGTATTA
Fibl3v1E1988a51f5-002RS0578RS0805Wnt11__ENSMUST00000165240__1302__30__0.4__65.87__1RS1312T7p	TATTCCTGGTACTGTCAAGTAGGGTGGTTTAGTGTGTGTTTGGGATGTGATTTGTTAGGAAGGCTGCCAGGTTATTTTTAATCCTATCAGTAGAATGTTAGGTTAGTTGGGACCCTATAGTGAGTCGTATTA
Fibl3v1E1988a51f5-002RS0015RS0578Wnt11__ENSMUST00000165240__891__30__0.5__70.0598__1RS0805T7p	TATTCCTGGTACTGTCAAGTAGGGATGTATTGAAGGAGGATGGGTGGTTTAGTGTGTGTTTGGGATCCCACCTTCTCATTCTTCATGCAGAAGGGATGTGATTTGTTAGGAACCCTATAGTGAGTCGTATTA
Fibl3v1E1988a51f5-002RS1312RS0015Wnt11__ENSMUST00000165240__1034__30__0.56667__72.6766__1RS0578T7p	TATTCCTGGTACTGTCAAGTAGAATGTTAGGTTAGTTGGGAGGGATGTATTGAAGGAGGATGACGTAGCAGCACCAGTGGTACTTGCAGTGAGGGTGGTTTAGTGTGTGTTTCCCTATAGTGAGTCGTATTA
Fibl3v1E1988a51f5-002RS0015RS1312Wnt11__ENSMUST00000165240__529__30__0.6__73.6765__1RS0805T7p	TATTCCTGGTACTGTCAAGTAGGGATGTATTGAAGGAGGATGAATGTTAGGTTAGTTGGGAGGCATACACGAAGGCTGACTCCCGTGTACCAGGGATGTGATTTGTTAGGAACCCTATAGTGAGTCGTATTA
Fibl3v1E1988a51f5-002RS1312Wnt11__ENSMUST00000165240__1004__30__0.6__74.3641__1RS0578RS0805T7p	TATTCCTGGTACTGTCAAGTAGAATGTTAGGTTAGTTGGGAACATCGCTCCACCACTCTGTCCGTGTAGGGAGGGTGGTTTAGTGTGTGTTTGGGATGTGATTTGTTAGGAACCCTATAGTGAGTCGTATTA
Fibl3v1E1988a51f5-002RS0015RS0805Wnt11__ENSMUST00000165240__1276__30__0.6__74.2592__1RS0578T7p	TATTCCTGGTACTGTCAAGTAGGGATGTATTGAAGGAGGATGGGATGTGATTTGTTAGGAACAGTTTCCTTTGAAGCCCCGGCTCTCCCAGAGGGTGGTTTAGTGTGTGTTTCCCTATAGTGAGTCGTATTA
Fibl3v1E1988a51f5-002RS1312RS0015Wnt11__ENSMUST00000165240__833__30__0.53333__71.0624__1RS0578T7p	TATTCCTGGTACTGTCAAGTAGAATGTTAGGTTAGTTGGGAGGGATGTATTGAAGGAGGATTTCTGAGTCCTTCACAGGCCGGATATCCAGAGGGTGGTTTAGTGTGTGTTTCCCTATAGTGAGTCGTATTA
Fibl3v1E1988a51f5-002RS0805RS1312Wnt11__ENSMUST00000165240__1242__30__0.6__74.9171__1RS0015T7p	TATTCCTGGTACTGTCAAGTAGGGATGTGATTTGTTAGGAAGAATGTTAGGTTAGTTGGGAACCAGGCCTCCTGGTGTGGTGTCTTCCAAGAGGGATGTATTGAAGGAGGATCCCTATAGTGAGTCGTATTA
Fibl3v1E1988a51f5-002RS0578Wnt11__ENSMUST00000165240__280__30__0.56667__74.1716__1RS1312RS0805T7p	TATTCCTGGTACTGTCAAGTAGGGTGGTTTAGTGTGTGTTTAGTCTTGGACAGTGCCAGCCACTTGATGCCAGAATGTTAGGTTAGTTGGGAGGGATGTGATTTGTTAGGAACCCTATAGTGAGTCGTATTA
Fibl3v1E1988a51f5-002RS0015RS0805Wnt11__ENSMUST00000165240__226__30__0.6__74.4546__1RS0578T7p	TATTCCTGGTACTGTCAAGTAGGGATGTATTGAAGGAGGATGGGATGTGATTTGTTAGGAACAAGGCAAAGAGCAGAGCCTCGCAGACCTGAGGGTGGTTTAGTGTGTGTTTCCCTATAGTGAGTCGTATTA
Fibl3v1E1988a51f5-002RS0015RS0578Wnt11__ENSMUST00000165240__312__30__0.56667__74.8416__0.96173RS1312T7p	TATTCCTGGTACTGTCAAGTAGGGATGTATTGAAGGAGGATGGGTGGTTTAGTGTGTGTTTTGTTGCGTCTGATTCAGTGCCAAGGCTGCCAGAATGTTAGGTTAGTTGGGACCCTATAGTGAGTCGTATTA
Fibl3v1E1988a51f5-002RS0015RS0805Wnt11__ENSMUST00000165240__332__30__0.56667__74.0864__1RS1312T7p	TATTCCTGGTACTGTCAAGTAGGGATGTATTGAAGGAGGATGGGATGTGATTTGTTAGGAAGGCCCTCCAGCTGTTTACAGTGTTGCGTCTAGAATGTTAGGTTAGTTGGGACCCTATAGTGAGTCGTATTA
Fibl3v1E1988a51f5-002RS0578RS0805Wnt11__ENSMUST00000165240__459__30__0.6__74.5558__1RS1312T7p	TATTCCTGGTACTGTCAAGTAGGGTGGTTTAGTGTGTGTTTGGGATGTGATTTGTTAGGAAGAGGAGCAGTTCCAGCGCATGTCAGCGAAGAGAATGTTAGGTTAGTTGGGACCCTATAGTGAGTCGTATTA
Fibl3v1E1988a51f5-002RS0578RS0805Wnt11__ENSMUST00000165240__756__30__0.6__74.7482__1RS0015T7p	TATTCCTGGTACTGTCAAGTAGGGTGGTTTAGTGTGTGTTTGGGATGTGATTTGTTAGGAACCTTCGTGGCTGACAGGTAGCGGGTCTTGAAGGGATGTATTGAAGGAGGATCCCTATAGTGAGTCGTATTA
Fibl3v1E1988a51f5-002RS0015Wnt11__ENSMUST00000165240__1365__30__0.6__74.8597__0.97868RS1312RS0578T7p	TATTCCTGGTACTGTCAAGTAGGGATGTATTGAAGGAGGATACCCATCCCTGCCCTGACTTCTTGGAGCAGAGAATGTTAGGTTAGTTGGGAGGGTGGTTTAGTGTGTGTTTCCCTATAGTGAGTCGTATTA
Fibl3v1E1988a51f5-002RS0805Wnt11__ENSMUST00000165240__1232__30__0.56667__73.6919__1RS1312RS0015T7p	TATTCCTGGTACTGTCAAGTAGGGATGTGATTTGTTAGGAACTGGTGTGGTGTCTTCCAAGTGGAGGCACAAGAATGTTAGGTTAGTTGGGAGGGATGTATTGAAGGAGGATCCCTATAGTGAGTCGTATTA
Fibl3v1E1988a51f5-002RS0578RS1312Wnt11__ENSMUST00000165240__660__30__0.46667__70.9167__1RS0805T7p	TATTCCTGGTACTGTCAAGTAGGGTGGTTTAGTGTGTGTTTGAATGTTAGGTTAGTTGGGAACACCCCATGGCATTTACACTTCGTTTCCAAGGGATGTGATTTGTTAGGAACCCTATAGTGAGTCGTATTA
Fibl3v1E1988a51f5-002RS0015Wnt11__ENSMUST00000165240__270__30__0.56667__74.51__1RS0805RS0578T7p	TATTCCTGGTACTGTCAAGTAGGGATGTATTGAAGGAGGATAGTGCCAGCCACTTGATGCCATAGCACACGAGGGATGTGATTTGTTAGGAAGGGTGGTTTAGTGTGTGTTTCCCTATAGTGAGTCGTATTA
Fibl3v1E1988a51f5-002RS0578Wnt11__ENSMUST00000165240__259__30__0.6__74.6294__1RS1312RS0015T7p	TATTCCTGGTACTGTCAAGTAGGGTGGTTTAGTGTGTGTTTCTTGATGCCATAGCACACGCCGGTGTGGAGAGAATGTTAGGTTAGTTGGGAGGGATGTATTGAAGGAGGATCCCTATAGTGAGTCGTATTA
Fibl3v1E1988a51f5-002RS0015RS1312Wnt11__ENSMUST00000165240__1173__30__0.6__73.8532__1RS0805T7p	TATTCCTGGTACTGTCAAGTAGGGATGTATTGAAGGAGGATGAATGTTAGGTTAGTTGGGAGGCATCTGCAGGGAAGTCCACCAAGGTCTCAGGGATGTGATTTGTTAGGAACCCTATAGTGAGTCGTATTA
Fibl3v1E1988a51f5-002RS0805RS0578Wnt11__ENSMUST00000165240__881__30__0.46667__68.4883__1RS1312T7p	TATTCCTGGTACTGTCAAGTAGGGATGTGATTTGTTAGGAAGGGTGGTTTAGTGTGTGTTTCTTCTCATTCTTCATGCAGAAGTCAGGGGAAGAATGTTAGGTTAGTTGGGACCCTATAGTGAGTCGTATTA
Fibl3v1E1988a51f5-002RS0015Wnt11__ENSMUST00000165240__640__30__0.6__74.831__1RS0805RS0578T7p	TATTCCTGGTACTGTCAAGTAGGGATGTATTGAAGGAGGATTTCGTTTCCAGGGAGGCACGTAGAGCCTGGAGGGATGTGATTTGTTAGGAAGGGTGGTTTAGTGTGTGTTTCCCTATAGTGAGTCGTATTA
Fibl3v1E1988a51f5-002RS0578RS0015Wnt11__ENSMUST00000165240__519__30__0.6__73.7184__1RS1312T7p	TATTCCTGGTACTGTCAAGTAGGGTGGTTTAGTGTGTGTTTGGGATGTATTGAAGGAGGATAAGGCTGACTCCCGTGTACCTCTCTCCAGGAGAATGTTAGGTTAGTTGGGACCCTATAGTGAGTCGTATTA
Fibl3v1E1988a51f5-002RS1312Wnt11__ENSMUST00000165240__851__30__0.43333__66.3295__0.81227RS0805RS0015T7p	TATTCCTGGTACTGTCAAGTAGAATGTTAGGTTAGTTGGGAGCTCTGTAGATACACAAGTTCTGAGTCCTTAGGGATGTGATTTGTTAGGAAGGGATGTATTGAAGGAGGATCCCTATAGTGAGTCGTATTA
Fibl3v1E1988a51f5-002RS1312RS0805Wnt11__ENSMUST00000165240__1143__30__0.6__74.9593__1RS0578T7p	TATTCCTGGTACTGTCAAGTAGAATGTTAGGTTAGTTGGGAGGGATGTGATTTGTTAGGAATAGGCCCTTGAGTGGGTCCTCAGAGGAGCAAGGGTGGTTTAGTGTGTGTTTCCCTATAGTGAGTCGTATTA
Fibl3v1E1988a51f5-002RS0578RS0805Wnt11__ENSMUST00000165240__1024__30__0.56667__72.5645__1RS0015T7p	TATTCCTGGTACTGTCAAGTAGGGTGGTTTAGTGTGTGTTTGGGATGTGATTTGTTAGGAACACCAGTGGTACTTGCAGTGACATCGCTCCAGGGATGTATTGAAGGAGGATCCCTATAGTGAGTCGTATTA
Fibl3v1E1988a51f5-002RS0578RS1312Wnt11__ENSMUST00000165240__31__30__0.4__66.6023__0.92991RS0015T7p	TATTCCTGGTACTGTCAAGTAGGGTGGTTTAGTGTGTGTTTGAATGTTAGGTTAGTTGGGAAGGCGTTTTATTCAAATTACAAAGGAGGGGAGGGATGTATTGAAGGAGGATCCCTATAGTGAGTCGTATTA
Fibl3v1E1988a51f5-002RS0015Wnt11__ENSMUST00000165240__929__30__0.5__70.4447__1RS0805RS1312T7p	TATTCCTGGTACTGTCAAGTAGGGATGTATTGAAGGAGGATGTTGGAAGTCTTGTTGCACTGCCTGTCTTGAGGGATGTGATTTGTTAGGAAGAATGTTAGGTTAGTTGGGACCCTATAGTGAGTCGTATTA
Fibl3v1E1988a51f5-002RS0967RS1199Wnt16__ENSMUST00000031681__81__30__0.53333__70.2463__1RS0896T7p	TATTCCTGGTACTGTCAAGTATAGAGGGAGTAAGATGAGGAGAGGTGGTTGGAAAGTTTGACCTAGGCAAGATAAGGCGGAGAAAGTAGCCAGGGATTATGGGTTTGTAGTACCCTATAGTGAGTCGTATTA
Fibl3v1E1988a51f5-002RS0967Wnt16__ENSMUST00000031681__1113__30__0.4__66.7255__0.92996RS1316RS0896T7p	TATTCCTGGTACTGTCAAGTATAGAGGGAGTAAGATGAGGAACTTATGAACGTACAGCAAGTCATCCTTGAAGAAGGTTGTAGTTAGGATGTGGGATTATGGGTTTGTAGTACCCTATAGTGAGTCGTATTA
Fibl3v1E1988a51f5-002RS1199Wnt16__ENSMUST00000031681__1345__30__0.46667__68.3647__1RS1316RS0896T7p	TATTCCTGGTACTGTCAAGTAGAGGTGGTTGGAAAGTTTGAGGTTACTTACACGTGTGGACATCGGTCATAAGAAGGTTGTAGTTAGGATGTGGGATTATGGGTTTGTAGTACCCTATAGTGAGTCGTATTA
Fibl3v1E1988a51f5-002RS1199Wnt16__ENSMUST00000031681__1053__30__0.46667__70.1786__0.85825RS0967RS1316T7p	TATTCCTGGTACTGTCAAGTAGAGGTGGTTGGAAAGTTTGATCCTGCGCATTTTCCTCTTGGTTTTGTCTGATAGAGGGAGTAAGATGAGGAGAAGGTTGTAGTTAGGATGTCCCTATAGTGAGTCGTATTA
Fibl3v1E1988a51f5-002RS0967Wnt16__ENSMUST00000031681__955__30__0.56667__74.471__1RS0896RS1199T7p	TATTCCTGGTACTGTCAAGTATAGAGGGAGTAAGATGAGGATTCCAGCAGGTTTTCACAGCACAGGAGCCGAGGGATTATGGGTTTGTAGTAGAGGTGGTTGGAAAGTTTGACCCTATAGTGAGTCGTATTA
Fibl3v1E1988a51f5-002RS0896Wnt16__ENSMUST00000031681__1408__30__0.53333__71.2348__1RS1316RS0967T7p	TATTCCTGGTACTGTCAAGTAGGGATTATGGGTTTGTAGTACTCCAGATGCCAACACCACACCTTGGTTACAGAAGGTTGTAGTTAGGATGTTAGAGGGAGTAAGATGAGGACCCTATAGTGAGTCGTATTA
Fibl3v1E1988a51f5-002RS0896RS1316Wnt16__ENSMUST00000031681__801__30__0.4__65.6529__1RS1199T7p	TATTCCTGGTACTGTCAAGTAGGGATTATGGGTTTGTAGTAGAAGGTTGTAGTTAGGATGTGAAGATCTAGAAACTTTCTGCTGAACCACAAGAGGTGGTTGGAAAGTTTGACCCTATAGTGAGTCGTATTA
Fibl3v1E1988a51f5-002RS1316RS0967Wnt16__ENSMUST00000031681__1553__30__0.4__66.5349__1RS1199T7p	TATTCCTGGTACTGTCAAGTAGAAGGTTGTAGTTAGGATGTTAGAGGGAGTAAGATGAGGATTTTCAACTTCAGAATCCCAAGCAATCCTCAGAGGTGGTTGGAAAGTTTGACCCTATAGTGAGTCGTATTA
Fibl3v1E1988a51f5-002RS0967Wnt16__ENSMUST00000031681__1190__30__0.6__74.8374__1RS1199RS0896T7p	TATTCCTGGTACTGTCAAGTATAGAGGGAGTAAGATGAGGATCCTGATGTCCGGTTGCACTCTCTGCCCTGAGAGGTGGTTGGAAAGTTTGAGGGATTATGGGTTTGTAGTACCCTATAGTGAGTCGTATTA
Fibl3v1E1988a51f5-002RS1316Wnt16__ENSMUST00000031681__724__30__0.56667__73.2838__1RS0896RS0967T7p	TATTCCTGGTACTGTCAAGTAGAAGGTTGTAGTTAGGATGTCTTGGTGAGCCACCATTCTGCAAGGTGGTGAGGGATTATGGGTTTGTAGTATAGAGGGAGTAAGATGAGGACCCTATAGTGAGTCGTATTA
Fibl3v1E1988a51f5-002RS1316RS0896Wnt16__ENSMUST00000031681__1103__30__0.5__70.1859__0.92996RS1199T7p	TATTCCTGGTACTGTCAAGTAGAAGGTTGTAGTTAGGATGTGGGATTATGGGTTTGTAGTAGTACAGCAAGTCATCCTTGAGAATGGGGGTAGAGGTGGTTGGAAAGTTTGACCCTATAGTGAGTCGTATTA
Fibl3v1E1988a51f5-002RS1316Wnt16__ENSMUST00000031681__382__30__0.6__74.6916__1RS1199RS0967T7p	TATTCCTGGTACTGTCAAGTAGAAGGTTGTAGTTAGGATGTAGCTTCTCCGGTACCCCGAAAGAGGCGATGAGAGGTGGTTGGAAAGTTTGATAGAGGGAGTAAGATGAGGACCCTATAGTGAGTCGTATTA
Fibl3v1E1988a51f5-002RS1199Wnt16__ENSMUST00000031681__770__30__0.6__73.4357__1RS0896RS0967T7p	TATTCCTGGTACTGTCAAGTAGAGGTGGTTGGAAAGTTTGAGCCGTACTGGACATCATCCGAGCATCCTCCAGGGATTATGGGTTTGTAGTATAGAGGGAGTAAGATGAGGACCCTATAGTGAGTCGTATTA
Fibl3v1E1988a51f5-002RS0967Wnt16__ENSMUST00000031681__605__30__0.53333__72.4243__1RS1316RS0896T7p	TATTCCTGGTACTGTCAAGTATAGAGGGAGTAAGATGAGGATGTCTCCTTGGTGCCGCTACTCAGCTCATAAGAAGGTTGTAGTTAGGATGTGGGATTATGGGTTTGTAGTACCCTATAGTGAGTCGTATTA
Fibl3v1E1988a51f5-002RS1199Wnt16__ENSMUST00000031681__161__30__0.56667__72.9539__1RS1316RS0896T7p	TATTCCTGGTACTGTCAAGTAGAGGTGGTTGGAAAGTTTGAGCACCCAGTTGTTCCTTGCTCTCTTTCCCCAGAAGGTTGTAGTTAGGATGTGGGATTATGGGTTTGTAGTACCCTATAGTGAGTCGTATTA
Fibl3v1E1988a51f5-002RS1199RS0967Wnt16__ENSMUST00000031681__451__30__0.6__74.8158__1RS1316T7p	TATTCCTGGTACTGTCAAGTAGAGGTGGTTGGAAAGTTTGATAGAGGGAGTAAGATGAGGAGGCAGCAGGTACGGTTTCCTCTTGCACAGCAGAAGGTTGTAGTTAGGATGTCCCTATAGTGAGTCGTATTA
Fibl3v1E1988a51f5-002RS0967RS1199Wnt16__ENSMUST00000031681__635__30__0.53333__72.8445__1RS0896T7p	TATTCCTGGTACTGTCAAGTATAGAGGGAGTAAGATGAGGAGAGGTGGTTGGAAAGTTTGAGCCCGCTGCCATGATGGCATAAATGAATGCAGGGATTATGGGTTTGTAGTACCCTATAGTGAGTCGTATTA
Fibl3v1E1988a51f5-002RS0967Wnt16__ENSMUST00000031681__1355__30__0.53333__71.1724__1RS0896RS1316T7p	TATTCCTGGTACTGTCAAGTATAGAGGGAGTAAGATGAGGATGGACGGAGAGGTTACTTACACGTGTGGACAGGGATTATGGGTTTGTAGTAGAAGGTTGTAGTTAGGATGTCCCTATAGTGAGTCGTATTA
Fibl3v1E1988a51f5-002RS1316RS0896Wnt16__ENSMUST00000031681__1033__30__0.4__66.4624__1RS1199T7p	TATTCCTGGTACTGTCAAGTAGAAGGTTGTAGTTAGGATGTGGGATTATGGGTTTGTAGTAGTTTTGTCTGAGATCTGGATGCTGTTTTCAAGAGGTGGTTGGAAAGTTTGACCCTATAGTGAGTCGTATTA
Fibl3v1E1988a51f5-002RS0967RS1199Wnt16__ENSMUST00000031681__31__30__0.6__73.6316__1RS1316T7p	TATTCCTGGTACTGTCAAGTATAGAGGGAGTAAGATGAGGAGAGGTGGTTGGAAAGTTTGAGTGAGGATGAGCTGGAGATGCGGGAGCTTCAGAAGGTTGTAGTTAGGATGTCCCTATAGTGAGTCGTATTA
Fibl3v1E1988a51f5-002RS0967RS0896Wnt16__ENSMUST00000031681__1264__30__0.6__73.4873__1RS1199T7p	TATTCCTGGTACTGTCAAGTATAGAGGGAGTAAGATGAGGAGGGATTATGGGTTTGTAGTACACCTCTCCACGTGCCTGACTACATGGGTGAGAGGTGGTTGGAAAGTTTGACCCTATAGTGAGTCGTATTA
Fibl3v1E1988a51f5-002RS0967RS0896Wnt16__ENSMUST00000031681__664__30__0.6__74.0643__1RS1316T7p	TATTCCTGGTACTGTCAAGTATAGAGGGAGTAAGATGAGGAGGGATTATGGGTTTGTAGTACTGCATGACCTGGTGACAGAGTGCACCAGGAGAAGGTTGTAGTTAGGATGTCCCTATAGTGAGTCGTATTA
Fibl3v1E1988a51f5-002RS0896RS1199Wnt16__ENSMUST00000031681__1123__30__0.43333__66.7379__1RS1316T7p	TATTCCTGGTACTGTCAAGTAGGGATTATGGGTTTGTAGTAGAGGTGGTTGGAAAGTTTGATAGTTGGGAGACTTATGAACGTACAGCAAGAGAAGGTTGTAGTTAGGATGTCCCTATAGTGAGTCGTATTA
Fibl3v1E1988a51f5-002RS0967RS1316Wnt16__ENSMUST00000031681__615__30__0.5__71.306__1RS1199T7p	TATTCCTGGTACTGTCAAGTATAGAGGGAGTAAGATGAGGAGAAGGTTGTAGTTAGGATGTAAATGAATGCTGTCTCCTTGGTGCCGCTACAGAGGTGGTTGGAAAGTTTGACCCTATAGTGAGTCGTATTA
Fibl3v1E1988a51f5-002RS1199Wnt16__ENSMUST00000031681__1325__30__0.53333__72.0946__1RS0896RS0967T7p	TATTCCTGGTACTGTCAAGTAGAGGTGGTTGGAAAGTTTGAATCGGTCATACTTTCACACCTCCTGCAGCGAGGGATTATGGGTTTGTAGTATAGAGGGAGTAAGATGAGGACCCTATAGTGAGTCGTATTA
Fibl3v1E1988a51f5-002RS0967Wnt16__ENSMUST00000031681__101__30__0.53333__70.6531__1RS1316RS0896T7p	TATTCCTGGTACTGTCAAGTATAGAGGGAGTAAGATGAGGAACAGAGACTATCAGCAGTCCCCTAGGCAAGAGAAGGTTGTAGTTAGGATGTGGGATTATGGGTTTGTAGTACCCTATAGTGAGTCGTATTA
Fibl3v1E1988a51f5-002RS1199Wnt16__ENSMUST00000031681__865__30__0.46667__69.0197__1RS0896RS1316T7p	TATTCCTGGTACTGTCAAGTAGAGGTGGTTGGAAAGTTTGATCGTTGTTGTGTAGATTCATGGCTAGCAGGAGGGATTATGGGTTTGTAGTAGAAGGTTGTAGTTAGGATGTCCCTATAGTGAGTCGTATTA
Fibl3v1E1988a51f5-002RS1199Wnt16__ENSMUST00000031681__965__30__0.43333__68.1295__1RS1316RS0967T7p	TATTCCTGGTACTGTCAAGTAGAGGTGGTTGGAAAGTTTGAAGACATAGTTTTCCAGCAGGTTTTCACAGCAGAAGGTTGTAGTTAGGATGTTAGAGGGAGTAAGATGAGGACCCTATAGTGAGTCGTATTA
Fibl3v1E1988a51f5-002RS0967Wnt16__ENSMUST00000031681__1208__30__0.6__74.108__1RS1199RS0896T7p	TATTCCTGGTACTGTCAAGTATAGAGGGAGTAAGATGAGGAGTTACAGCCATCTGCGCCTCCTGATGTCCGAGAGGTGGTTGGAAAGTTTGAGGGATTATGGGTTTGTAGTACCCTATAGTGAGTCGTATTA
Fibl3v1E1988a51f5-002RS0896RS1316Wnt16__ENSMUST00000031681__835__30__0.43333__68.0503__0.79383RS0967T7p	TATTCCTGGTACTGTCAAGTAGGGATTATGGGTTTGTAGTAGAAGGTTGTAGTTAGGATGTACTCTGCTTTCTTTTCCTGTGGTGTTTCTGATAGAGGGAGTAAGATGAGGACCCTATAGTGAGTCGTATTA
Fibl3v1E1988a51f5-002RS1316RS1199Wnt16__ENSMUST00000031681__1583__30__0.53333__73.0328__1RS0896T7p	TATTCCTGGTACTGTCAAGTAGAAGGTTGTAGTTAGGATGTGAGGTGGTTGGAAAGTTTGATCCCAAATCATCCAAAGGCGACTGCCAACCAGGGATTATGGGTTTGTAGTACCCTATAGTGAGTCGTATTA
Fibl3v1E1988a51f5-002RS1316RS1199Wnt16__ENSMUST00000031681__875__30__0.53333__72.8609__1RS0967T7p	TATTCCTGGTACTGTCAAGTAGAAGGTTGTAGTTAGGATGTGAGGTGGTTGGAAAGTTTGACCGCCCCGCTTCGTTGTTGTGTAGATTCATATAGAGGGAGTAAGATGAGGACCCTATAGTGAGTCGTATTA
Fibl3v1E1988a51f5-002RS1199RS0967Wnt16__ENSMUST00000031681__1177__30__0.6__74.8336__0.87221RS0896T7p	TATTCCTGGTACTGTCAAGTAGAGGTGGTTGGAAAGTTTGATAGAGGGAGTAAGATGAGGATTGCACTCTCTGCCCTGGGTCCCAGGAATCAGGGATTATGGGTTTGTAGTACCCTATAGTGAGTCGTATTA
Fibl3v1E1988a51f5-002RS0967Wnt16__ENSMUST00000031681__815__30__0.4__65.3207__1RS0896RS1316T7p	TATTCCTGGTACTGTCAAGTATAGAGGGAGTAAGATGAGGAGGTGTTTCTGATGGGAAGATCTAGAAACTTAGGGATTATGGGTTTGTAGTAGAAGGTTGTAGTTAGGATGTCCCTATAGTGAGTCGTATTA
Fibl3v1E1988a51f5-002RS1199RS1316Wnt16__ENSMUST00000031681__1378__30__0.6__74.2207__1RS0896T7p	TATTCCTGGTACTGTCAAGTAGAGGTGGTTGGAAAGTTTGAGAAGGTTGTAGTTAGGATGTTACAGAGGCGTCTCATGCTAGGCTGGACGGAGGGATTATGGGTTTGTAGTACCCTATAGTGAGTCGTATTA
Fibl3v1E1988a51f5-002RS0967Wnt16__ENSMUST00000031681__1335__30__0.5__70.5482__1RS1316RS1199T7p	TATTCCTGGTACTGTCAAGTATAGAGGGAGTAAGATGAGGAACGTGTGGACATCGGTCATACTTTCACACCAGAAGGTTGTAGTTAGGATGTGAGGTGGTTGGAAAGTTTGACCCTATAGTGAGTCGTATTA
Fibl3v1E1988a51f5-002RS0896Wnt16__ENSMUST00000031681__760__30__0.6__74.8256__1RS1199RS0967T7p	TATTCCTGGTACTGTCAAGTAGGGATTATGGGTTTGTAGTAACATCATCCGAGCATCCTCCCCAGTGCCAGAGAGGTGGTTGGAAAGTTTGATAGAGGGAGTAAGATGAGGACCCTATAGTGAGTCGTATTA
Fibl3v1E1988a51f5-002RS0896RS0967Wnt16__ENSMUST00000031681__1543__30__0.5__70.2786__1RS1316T7p	TATTCCTGGTACTGTCAAGTAGGGATTATGGGTTTGTAGTATAGAGGGAGTAAGATGAGGACAGAATCCCAAGCAATCCTCTGGATCAGCTAGAAGGTTGTAGTTAGGATGTCCCTATAGTGAGTCGTATTA
Fibl3v1E1988a51f5-002RS1199RS0896Wnt16__ENSMUST00000031681__674__30__0.56667__74.2512__1RS1316T7p	TATTCCTGGTACTGTCAAGTAGAGGTGGTTGGAAAGTTTGAGGGATTATGGGTTTGTAGTAGTTGCCTGCACTGCATGACCTGGTGACAGAAGAAGGTTGTAGTTAGGATGTCCCTATAGTGAGTCGTATTA
Fibl3v1E1988a51f5-002RS1199Wnt16__ENSMUST00000031681__1093__30__0.56667__72.8384__1RS0967RS1316T7p	TATTCCTGGTACTGTCAAGTAGAGGTGGTTGGAAAGTTTGATCATCCTTGAGAATGGGGGTCTGCCTCTGGATAGAGGGAGTAAGATGAGGAGAAGGTTGTAGTTAGGATGTCCCTATAGTGAGTCGTATTA
Fibl3v1E1988a51f5-002RS0896Wnt16__ENSMUST00000031681__1043__30__0.4__66.5639__1RS0967RS1199T7p	TATTCCTGGTACTGTCAAGTAGGGATTATGGGTTTGTAGTATTTCCTCTTGGTTTTGTCTGAGATCTGGATATAGAGGGAGTAAGATGAGGAGAGGTGGTTGGAAAGTTTGACCCTATAGTGAGTCGTATTA
Fibl3v1E1988a51f5-002RS0896RS0967Wnt16__ENSMUST00000031681__1133__30__0.5__68.7987__1RS1316T7p	TATTCCTGGTACTGTCAAGTAGGGATTATGGGTTTGTAGTATAGAGGGAGTAAGATGAGGACTCCACGCAGTAGTTGGGAGACTTATGAACAGAAGGTTGTAGTTAGGATGTCCCTATAGTGAGTCGTATTA
Fibl3v1E1988a51f5-002RS1199Wnt16__ENSMUST00000031681__41__30__0.6__74.6979__1RS1316RS0896T7p	TATTCCTGGTACTGTCAAGTAGAGGTGGTTGGAAAGTTTGATGGCGCAGAGGTGAGGATGAGCTGGAGATGAGAAGGTTGTAGTTAGGATGTGGGATTATGGGTTTGTAGTACCCTATAGTGAGTCGTATTA
Fibl3v1E1988a51f5-002RS1199Wnt16__ENSMUST00000031681__11__30__0.56667__73.05__0.92876RS0967RS1316T7p	TATTCCTGGTACTGTCAAGTAGAGGTGGTTGGAAAGTTTGACGGGAGCTTCCCTCACTTTCCAAGGTGAGAATAGAGGGAGTAAGATGAGGAGAAGGTTGTAGTTAGGATGTCCCTATAGTGAGTCGTATTA
Fibl3v1E1988a51f5-002RS1199RS0896Wnt16__ENSMUST00000031681__1388__30__0.5__69.5078__1RS0967T7p	TATTCCTGGTACTGTCAAGTAGAGGTGGTTGGAAAGTTTGAGGGATTATGGGTTTGTAGTACCTTGGTTACTACAGAGGCGTCTCATGCTAATAGAGGGAGTAAGATGAGGACCCTATAGTGAGTCGTATTA
Fibl3v1E1988a51f5-002RS0896Wnt16__ENSMUST00000031681__585__30__0.6__74.8852__1RS1316RS0967T7p	TATTCCTGGTACTGTCAAGTAGGGATTATGGGTTTGTAGTATCAGCTCATAGCCAAAGAGGGGGGCTGTGGAGAAGGTTGTAGTTAGGATGTTAGAGGGAGTAAGATGAGGACCCTATAGTGAGTCGTATTA
Fibl3v1E1988a51f5-002RS1316RS1199Wnt16__ENSMUST00000031681__21__30__0.6__74.024__1RS0896T7p	TATTCCTGGTACTGTCAAGTAGAAGGTTGTAGTTAGGATGTGAGGTGGTTGGAAAGTTTGAGCTGGAGATGCGGGAGCTTCCCTCACTTTCAGGGATTATGGGTTTGTAGTACCCTATAGTGAGTCGTATTA
Fibl3v1E1988a51f5-002RS1199RS0967Wnt16__ENSMUST00000031681__111__30__0.56667__71.9361__1RS1316T7p	TATTCCTGGTACTGTCAAGTAGAGGTGGTTGGAAAGTTTGATAGAGGGAGTAAGATGAGGAGGCAGCAAGGACAGAGACTATCAGCAGTCCAGAAGGTTGTAGTTAGGATGTCCCTATAGTGAGTCGTATTA
Fibl3v1E1988a51f5-002RS1199RS0967Wnt16__ENSMUST00000031681__825__30__0.43333__67.5912__1RS0896T7p	TATTCCTGGTACTGTCAAGTAGAGGTGGTTGGAAAGTTTGATAGAGGGAGTAAGATGAGGACTTTTCCTGTGGTGTTTCTGATGGGAAGATAGGGATTATGGGTTTGTAGTACCCTATAGTGAGTCGTATTA
Fibl3v1E1988a51f5-002RS1316RS0967Wnt16__ENSMUST00000031681__1483__30__0.56667__73.2632__1RS0896T7p	TATTCCTGGTACTGTCAAGTAGAAGGTTGTAGTTAGGATGTTAGAGGGAGTAAGATGAGGAATCGTAGACTAGCCCAGGGGTCTGGGAACAAGGGATTATGGGTTTGTAGTACCCTATAGTGAGTCGTATTA
Fibl3v1E1988a51f5-002RS1199Wnt16__ENSMUST00000031681__944__30__0.56667__74.2025__1RS0896RS1316T7p	TATTCCTGGTACTGTCAAGTAGAGGTGGTTGGAAAGTTTGATTTCACAGCACAGGAGCCGGAAACTCCGTGAGGGATTATGGGTTTGTAGTAGAAGGTTGTAGTTAGGATGTCCCTATAGTGAGTCGTATTA
Fibl3v1E1988a51f5-002RS1316RS1199Wnt16__ENSMUST00000031681__363__30__0.56667__74.622__1RS0967T7p	TATTCCTGGTACTGTCAAGTAGAAGGTTGTAGTTAGGATGTGAGGTGGTTGGAAAGTTTGAAAGAGGCGATGCCCAACCACATCCAGTTGCATAGAGGGAGTAAGATGAGGACCCTATAGTGAGTCGTATTA
Fibl3v1E1988a51f5-002RS1199Wnt16__ENSMUST00000031681__1365__30__0.53333__69.9359__1RS0896RS0967T7p	TATTCCTGGTACTGTCAAGTAGAGGTGGTTGGAAAGTTTGACATGCTAGGCTGGACGGAGAGGTTACTTACAGGGATTATGGGTTTGTAGTATAGAGGGAGTAAGATGAGGACCCTATAGTGAGTCGTATTA
Fibl3v1E1988a51f5-002RS1316RS0896Wnt16__ENSMUST00000031681__1315__30__0.6__74.1474__1RS0967T7p	TATTCCTGGTACTGTCAAGTAGAAGGTTGTAGTTAGGATGTGGGATTATGGGTTTGTAGTACTTTCACACCTCCTGCAGCGGACGTAGCAGATAGAGGGAGTAAGATGAGGACCCTATAGTGAGTCGTATTA
Fibl3v1E1988a51f5-002RS1199Wnt16__ENSMUST00000031681__625__30__0.4__66.4928__1RS1316RS0896T7p	TATTCCTGGTACTGTCAAGTAGAGGTGGTTGGAAAGTTTGAATGATGGCATAAATGAATGCTGTCTCCTTGAGAAGGTTGTAGTTAGGATGTGGGATTATGGGTTTGTAGTACCCTATAGTGAGTCGTATTA
Fibl3v1E1988a51f5-002RS1316RS1199Wnt16__ENSMUST00000031681__1523__30__0.5__71.3337__1RS0967T7p	TATTCCTGGTACTGTCAAGTAGAAGGTTGTAGTTAGGATGTGAGGTGGTTGGAAAGTTTGATGGATCAGCTTGTGATTTGAAGCCTGCCAGATAGAGGGAGTAAGATGAGGACCCTATAGTGAGTCGTATTA
Fibl3v1E1988a51f5-002RS0896Wnt16__ENSMUST00000031681__790__30__0.5__71.2011__1RS0967RS1199T7p	TATTCCTGGTACTGTCAAGTAGGGATTATGGGTTTGTAGTAAACTTTCTGCTGAACCACATGCCGTACTGGATAGAGGGAGTAAGATGAGGAGAGGTGGTTGGAAAGTTTGACCCTATAGTGAGTCGTATTA
Fibl3v1E1988a51f5-002RS1316Wnt16__ENSMUST00000031681__512__30__0.6__73.9358__1RS0896RS0967T7p	TATTCCTGGTACTGTCAAGTAGAAGGTTGTAGTTAGGATGTCTCGTGTCGGAACTGGCTTCTGCACTCCTGAGGGATTATGGGTTTGTAGTATAGAGGGAGTAAGATGAGGACCCTATAGTGAGTCGTATTA
Fibl3v1E1988a51f5-002RS0896Wnt16__ENSMUST00000031681__1563__30__0.43333__69.2259__1RS1316RS1199T7p	TATTCCTGGTACTGTCAAGTAGGGATTATGGGTTTGTAGTAACTGCCAACCTTTTCAACTTCAGAATCCCAAGAAGGTTGTAGTTAGGATGTGAGGTGGTTGGAAAGTTTGACCCTATAGTGAGTCGTATTA
Fibl3v1E1988a51f5-002RS0967RS1316Wnt16__ENSMUST00000031681__684__30__0.53333__73.2931__1RS1199T7p	TATTCCTGGTACTGTCAAGTATAGAGGGAGTAAGATGAGGAGAAGGTTGTAGTTAGGATGTATTCGGTCATGTTGCCTGCACTGCATGACCAGAGGTGGTTGGAAAGTTTGACCCTATAGTGAGTCGTATTA
Fibl3v1E1988a51f5-002RS0967Wnt16__ENSMUST00000031681__1063__30__0.43333__68.1655__1RS1199RS0896T7p	TATTCCTGGTACTGTCAAGTATAGAGGGAGTAAGATGAGGATCTTTTTCTCTCCTGCGCATTTTCCTCTTGAGAGGTGGTTGGAAAGTTTGAGGGATTATGGGTTTGTAGTACCCTATAGTGAGTCGTATTA
Fibl3v1E1988a51f5-002RS0967Wnt16__ENSMUST00000031681__91__30__0.56667__73.8785__1RS1316RS0896T7p	TATTCCTGGTACTGTCAAGTATAGAGGGAGTAAGATGAGGATCAGCAGTCCCCTAGGCAAGATAAGGCGGAAGAAGGTTGTAGTTAGGATGTGGGATTATGGGTTTGTAGTACCCTATAGTGAGTCGTATTA
Fibl3v1E1988a51f5-002RS1316Wnt16__ENSMUST00000031681__441__30__0.56667__74.1289__0.9448RS0896RS1199T7p	TATTCCTGGTACTGTCAAGTAGAAGGTTGTAGTTAGGATGTACGGTTTCCTCTTGCACAGCTCCTTCTGGCAGGGATTATGGGTTTGTAGTAGAGGTGGTTGGAAAGTTTGACCCTATAGTGAGTCGTATTA
Fibl3v1E1988a51f5-002RS1199RS0967Wnt16__ENSMUST00000031681__151__30__0.5__69.9724__1RS1316T7p	TATTCCTGGTACTGTCAAGTAGAGGTGGTTGGAAAGTTTGATAGAGGGAGTAAGATGAGGAGTTCCTTGCTCTCTTTCCCCTGGAAGGTAAAGAAGGTTGTAGTTAGGATGTCCCTATAGTGAGTCGTATTA
Fibl3v1E1988a51f5-002RS0967RS0896Wnt16__ENSMUST00000031681__181__30__0.56667__73.7179__1RS1199T7p	TATTCCTGGTACTGTCAAGTATAGAGGGAGTAAGATGAGGAGGGATTATGGGTTTGTAGTAGGCCTGGGGTCAGTTTCTTAGCACCCAGTTAGAGGTGGTTGGAAAGTTTGACCCTATAGTGAGTCGTATTA
Fibl3v1E1988a51f5-002RS1316Wnt16__ENSMUST00000031681__1__30__0.46667__68.9742__1RS0967RS0896T7p	TATTCCTGGTACTGTCAAGTAGAAGGTTGTAGTTAGGATGTCCTCACTTTCCAAGGTGAGAAACTTCTGCTATAGAGGGAGTAAGATGAGGAGGGATTATGGGTTTGTAGTACCCTATAGTGAGTCGTATTA
Fibl3v1E1988a51f5-002RS1316Wnt16__ENSMUST00000031681__1533__30__0.43333__68.7168__1RS1199RS0896T7p	TATTCCTGGTACTGTCAAGTAGAAGGTTGTAGTTAGGATGTAGCAATCCTCTGGATCAGCTTGTGATTTGAAGAGGTGGTTGGAAAGTTTGAGGGATTATGGGTTTGTAGTACCCTATAGTGAGTCGTATTA
Fibl3v1E1988a51f5-002RS0967Wnt16__ENSMUST00000031681__714__30__0.53333__71.5618__1RS1199RS1316T7p	TATTCCTGGTACTGTCAAGTATAGAGGGAGTAAGATGAGGACACCATTCTGCAAGGTGGTGTCACAGGAACAGAGGTGGTTGGAAAGTTTGAGAAGGTTGTAGTTAGGATGTCCCTATAGTGAGTCGTATTA
Fibl3v1E1988a51f5-002RS0967RS0896Wnt16__ENSMUST00000031681__1083__30__0.53333__70.782__1RS1199T7p	TATTCCTGGTACTGTCAAGTATAGAGGGAGTAAGATGAGGAGGGATTATGGGTTTGTAGTAGAATGGGGGTCTGCCTCTGGTCTTTTTCTCAGAGGTGGTTGGAAAGTTTGACCCTATAGTGAGTCGTATTA
Fibl3v1E1988a51f5-002RS0896RS0967Wnt16__ENSMUST00000031681__522__30__0.56667__73.2554__1RS1316T7p	TATTCCTGGTACTGTCAAGTAGGGATTATGGGTTTGTAGTATAGAGGGAGTAAGATGAGGAAGTTCCACCTCTCGTGTCGGAACTGGCTTCAGAAGGTTGTAGTTAGGATGTCCCTATAGTGAGTCGTATTA
Fibl3v1E1988a51f5-002RS1199Wnt16__ENSMUST00000031681__1462__30__0.56667__72.2493__1RS0896RS1316T7p	TATTCCTGGTACTGTCAAGTAGAGGTGGTTGGAAAGTTTGACTGGGAACACTCTTACAGGCAGCGACTTCCAGGGATTATGGGTTTGTAGTAGAAGGTTGTAGTTAGGATGTCCCTATAGTGAGTCGTATTA
Fibl3v1E1988a51f5-002RS1199Wnt16__ENSMUST00000031681__1143__30__0.5__69.5098__1RS0967RS1316T7p	TATTCCTGGTACTGTCAAGTAGAGGTGGTTGGAAAGTTTGAGTTTCTTGTTCTCCACGCAGTAGTTGGGAGATAGAGGGAGTAAGATGAGGAGAAGGTTGTAGTTAGGATGTCCCTATAGTGAGTCGTATTA
Fibl3v1E1988a51f5-002RS0584RS0255Wnt2__ENSMUST00000010941__792__30__0.5__72.7338__1RS0307T7p	TATTCCTGGTACTGTCAAGTATGGGAGGATTGAGATGAGTTAGGTTAGGTTGAGAATAGGATGGCATCTACAAAGGCACGGGCAAACTTGAATGTGGAGGGATTGAAGGATACCCTATAGTGAGTCGTATTA
Fibl3v1E1988a51f5-002RS0763RS0255Wnt2__ENSMUST00000010941__294__30__0.43333__67.5308__1RS0307T7p	TATTCCTGGTACTGTCAAGTAGGGTAGTGGGAATGATTTATAGGTTAGGTTGAGAATAGGAAGATTCCACCGAGAGGGACGTTCATATTAAATGTGGAGGGATTGAAGGATACCCTATAGTGAGTCGTATTA
Fibl3v1E1988a51f5-002RS0255Wnt2__ENSMUST00000010941__1542__30__0.53333__71.9757__1RS0763RS0584T7p	TATTCCTGGTACTGTCAAGTAAGGTTAGGTTGAGAATAGGAAGGGTGTACTTATGTGCAGCAGGTGGTTCCAGGGTAGTGGGAATGATTTATTGGGAGGATTGAGATGAGTTCCCTATAGTGAGTCGTATTA
Fibl3v1E1988a51f5-002RS0584RS0307Wnt2__ENSMUST00000010941__2126__30__0.5__68.6137__1RS0763T7p	TATTCCTGGTACTGTCAAGTATGGGAGGATTGAGATGAGTTTGTGGAGGGATTGAAGGATACCTTTCAGATTCTCTCCAGAGCACACTGAGAGGGTAGTGGGAATGATTTATCCCTATAGTGAGTCGTATTA
Fibl3v1E1988a51f5-002RS0255RS0584Wnt2__ENSMUST00000010941__962__30__0.56667__73.3571__1RS0307T7p	TATTCCTGGTACTGTCAAGTAAGGTTAGGTTGAGAATAGGATGGGAGGATTGAGATGAGTTGCCTGTTTTCCTGAAGTCAGCCATGGCCAGATGTGGAGGGATTGAAGGATACCCTATAGTGAGTCGTATTA
Fibl3v1E1988a51f5-002RS0307Wnt2__ENSMUST00000010941__607__30__0.5__71.0491__1RS0763RS0255T7p	TATTCCTGGTACTGTCAAGTATGTGGAGGGATTGAAGGATAGCGTAAACAAAGGCCGATTCCCGACTACTTAGGGTAGTGGGAATGATTTATAGGTTAGGTTGAGAATAGGACCCTATAGTGAGTCGTATTA
Fibl3v1E1988a51f5-002RS0584RS0255Wnt2__ENSMUST00000010941__408__30__0.6__74.7672__1RS0763T7p	TATTCCTGGTACTGTCAAGTATGGGAGGATTGAGATGAGTTAGGTTAGGTTGAGAATAGGAGGCCTGGCACATTGTCACACATCACCCTGGAGGGTAGTGGGAATGATTTATCCCTATAGTGAGTCGTATTA
Fibl3v1E1988a51f5-002RS0763RS0307Wnt2__ENSMUST00000010941__378__30__0.56667__72.4892__0.92857RS0584T7p	TATTCCTGGTACTGTCAAGTAGGGTAGTGGGAATGATTTATTGTGGAGGGATTGAAGGATAAGGAGCCACCTGTAGCTCTCATGTACCACCATGGGAGGATTGAGATGAGTTCCCTATAGTGAGTCGTATTA
Fibl3v1E1988a51f5-002RS0255RS0307Wnt2__ENSMUST00000010941__648__30__0.56667__74.4947__1RS0584T7p	TATTCCTGGTACTGTCAAGTAAGGTTAGGTTGAGAATAGGATGTGGAGGGATTGAAGGATAAGGCCCTGGTGATGGCAAATACAACGCCAGATGGGAGGATTGAGATGAGTTCCCTATAGTGAGTCGTATTA
Fibl3v1E1988a51f5-002RS0763Wnt2__ENSMUST00000010941__688__30__0.4__66.8009__1RS0255RS0307T7p	TATTCCTGGTACTGTCAAGTAGGGTAGTGGGAATGATTTATTTTGGATCACAGGAGCAGGACTTTAATTCTAAGGTTAGGTTGAGAATAGGATGTGGAGGGATTGAAGGATACCCTATAGTGAGTCGTATTA
Fibl3v1E1988a51f5-002RS0584Wnt2__ENSMUST00000010941__1467__30__0.5__70.8385__1RS0255RS0763T7p	TATTCCTGGTACTGTCAAGTATGGGAGGATTGAGATGAGTTTGAAGGCTTCATGCCTTAAGAAAGAGCCCCAAGGTTAGGTTGAGAATAGGAGGGTAGTGGGAATGATTTATCCCTATAGTGAGTCGTATTA
Fibl3v1E1988a51f5-002RS0763RS0307Wnt2__ENSMUST00000010941__1387__30__0.5__69.3418__1RS0584T7p	TATTCCTGGTACTGTCAAGTAGGGTAGTGGGAATGATTTATTGTGGAGGGATTGAAGGATAGAGGGAAGAAAAGGCGAATATGACCTCTGCATGGGAGGATTGAGATGAGTTCCCTATAGTGAGTCGTATTA
Fibl3v1E1988a51f5-002RS0255RS0584Wnt2__ENSMUST00000010941__1747__30__0.46667__69.0329__1RS0307T7p	TATTCCTGGTACTGTCAAGTAAGGTTAGGTTGAGAATAGGATGGGAGGATTGAGATGAGTTCAGACTTTCTGGGTTGTTGGAATCTGGGAAATGTGGAGGGATTGAAGGATACCCTATAGTGAGTCGTATTA
Fibl3v1E1988a51f5-002RS0255Wnt2__ENSMUST00000010941__1799__30__0.5__70.9516__1RS0307RS0763T7p	TATTCCTGGTACTGTCAAGTAAGGTTAGGTTGAGAATAGGATTGGTGTCAGCTCATTCTGCTTTCCATCCCATGTGGAGGGATTGAAGGATAGGGTAGTGGGAATGATTTATCCCTATAGTGAGTCGTATTA
Fibl3v1E1988a51f5-002RS0255RS0584Wnt2__ENSMUST00000010941__1883__30__0.43333__68.4746__1RS0763T7p	TATTCCTGGTACTGTCAAGTAAGGTTAGGTTGAGAATAGGATGGGAGGATTGAGATGAGTTAGAAAGTCACCAAGGATGCTATCAACAGCTAGGGTAGTGGGAATGATTTATCCCTATAGTGAGTCGTATTA
Fibl3v1E1988a51f5-002RS0763Wnt2__ENSMUST00000010941__388__30__0.6__73.8359__1RS0584RS0307T7p	TATTCCTGGTACTGTCAAGTAGGGTAGTGGGAATGATTTATATCACCCTGGAGGAGCCACCTGTAGCTCTCATGGGAGGATTGAGATGAGTTTGTGGAGGGATTGAAGGATACCCTATAGTGAGTCGTATTA
Fibl3v1E1988a51f5-002RS0584RS0255Wnt2__ENSMUST00000010941__1809__30__0.46667__68.9548__1RS0307T7p	TATTCCTGGTACTGTCAAGTATGGGAGGATTGAGATGAGTTAGGTTAGGTTGAGAATAGGACGAGGAAATTTTGGTGTCAGCTCATTCTGCATGTGGAGGGATTGAAGGATACCCTATAGTGAGTCGTATTA
Fibl3v1E1988a51f5-002RS0763RS0255Wnt2__ENSMUST00000010941__1191__30__0.56667__73.9761__1RS0307T7p	TATTCCTGGTACTGTCAAGTAGGGTAGTGGGAATGATTTATAGGTTAGGTTGAGAATAGGAACATAACTTCGCAGCTGTCCATGCCTCGGGATGTGGAGGGATTGAAGGATACCCTATAGTGAGTCGTATTA
Fibl3v1E1988a51f5-002RS0255Wnt2__ENSMUST00000010941__1022__30__0.5__70.9293__1RS0584RS0763T7p	TATTCCTGGTACTGTCAAGTAAGGTTAGGTTGAGAATAGGAAGTGCCATCCTGGTTCATGACTACCTGGATATGGGAGGATTGAGATGAGTTGGGTAGTGGGAATGATTTATCCCTATAGTGAGTCGTATTA
Fibl3v1E1988a51f5-002RS0307Wnt2__ENSMUST00000010941__1562__30__0.43333__67.1699__1RS0763RS0584T7p	TATTCCTGGTACTGTCAAGTATGTGGAGGGATTGAAGGATAATGCCCAAGATAGACAGAATAGGGTGTACTAGGGTAGTGGGAATGATTTATTGGGAGGATTGAGATGAGTTCCCTATAGTGAGTCGTATTA
Fibl3v1E1988a51f5-002RS0584Wnt2__ENSMUST00000010941__1427__30__0.46667__68.0767__1RS0255RS0307T7p	TATTCCTGGTACTGTCAAGTATGGGAGGATTGAGATGAGTTCCAGAGGTCCAGTGTCCTTGAAGATGTAATAAGGTTAGGTTGAGAATAGGATGTGGAGGGATTGAAGGATACCCTATAGTGAGTCGTATTA
Fibl3v1E1988a51f5-002RS0307RS0255Wnt2__ENSMUST00000010941__1913__30__0.4__65.812__1RS0763T7p	TATTCCTGGTACTGTCAAGTATGTGGAGGGATTGAAGGATAAGGTTAGGTTGAGAATAGGACCTGATGTTTATTGGAAGCCATCTTTCTCTAGGGTAGTGGGAATGATTTATCCCTATAGTGAGTCGTATTA
Fibl3v1E1988a51f5-002RS0584RS0255Wnt2__ENSMUST00000010941__1042__30__0.5__70.7811__1RS0763T7p	TATTCCTGGTACTGTCAAGTATGGGAGGATTGAGATGAGTTAGGTTAGGTTGAGAATAGGATTATTGGCTACAGTGAAGCCAGTGCCATCCAGGGTAGTGGGAATGATTTATCCCTATAGTGAGTCGTATTA
Fibl3v1E1988a51f5-002RS0763Wnt2__ENSMUST00000010941__1120__30__0.56667__71.6767__1RS0584RS0307T7p	TATTCCTGGTACTGTCAAGTAGGGTAGTGGGAATGATTTATGCCTCTCGGTCCCTGATACAGTAGTCTGGAATGGGAGGATTGAGATGAGTTTGTGGAGGGATTGAAGGATACCCTATAGTGAGTCGTATTA
Fibl3v1E1988a51f5-002RS0584Wnt2__ENSMUST00000010941__1497__30__0.53333__70.884__1RS0255RS0307T7p	TATTCCTGGTACTGTCAAGTATGGGAGGATTGAGATGAGTTCAGAGAGGGGAAAGGGGGTTTCTCTTGAGAAAGGTTAGGTTGAGAATAGGATGTGGAGGGATTGAAGGATACCCTATAGTGAGTCGTATTA
Fibl3v1E1988a51f5-002RS0307RS0763Wnt2__ENSMUST00000010941__597__30__0.6__74.8779__1RS0255T7p	TATTCCTGGTACTGTCAAGTATGTGGAGGGATTGAAGGATAGGGTAGTGGGAATGATTTATAGGCCGATTCCCGACTACTTCGGAGGAGGAAAGGTTAGGTTGAGAATAGGACCCTATAGTGAGTCGTATTA
Fibl3v1E1988a51f5-002RS0584Wnt2__ENSMUST00000010941__2037__30__0.43333__67.877__1RS0763RS0255T7p	TATTCCTGGTACTGTCAAGTATGGGAGGATTGAGATGAGTTCTAAGGTGTTGGCTGACAGGAAAGTTCAAAAGGGTAGTGGGAATGATTTATAGGTTAGGTTGAGAATAGGACCCTATAGTGAGTCGTATTA
Fibl3v1E1988a51f5-002RS0584Wnt2__ENSMUST00000010941__637__30__0.46667__69.8903__1RS0307RS0763T7p	TATTCCTGGTACTGTCAAGTATGGGAGGATTGAGATGAGTTATGGCAAATACAACGCCAGCTGAAGAGATGATGTGGAGGGATTGAAGGATAGGGTAGTGGGAATGATTTATCCCTATAGTGAGTCGTATTA
Fibl3v1E1988a51f5-002RS0307Wnt2__ENSMUST00000010941__1161__30__0.56667__74.6851__1RS0584RS0255T7p	TATTCCTGGTACTGTCAAGTATGTGGAGGGATTGAAGGATAAAGTCAAGTTGCACACACGGCCCGCTGTACATGGGAGGATTGAGATGAGTTAGGTTAGGTTGAGAATAGGACCCTATAGTGAGTCGTATTA
Fibl3v1E1988a51f5-002RS0307RS0763Wnt2__ENSMUST00000010941__1998__30__0.4__65.7015__1RS0255T7p	TATTCCTGGTACTGTCAAGTATGTGGAGGGATTGAAGGATAGGGTAGTGGGAATGATTTATGTCTGAAAGGACAAACATTCTCACCCTATTAAGGTTAGGTTGAGAATAGGACCCTATAGTGAGTCGTATTA
Fibl3v1E1988a51f5-002RS0584RS0255Wnt2__ENSMUST00000010941__698__30__0.46667__69.5455__1RS0763T7p	TATTCCTGGTACTGTCAAGTATGGGAGGATTGAGATGAGTTAGGTTAGGTTGAGAATAGGATCCTTTCTTCTTTGGATCACAGGAGCAGGAAGGGTAGTGGGAATGATTTATCCCTATAGTGAGTCGTATTA
Fibl3v1E1988a51f5-002RS0584RS0307Wnt2__ENSMUST00000010941__708__30__0.46667__68.3834__1RS0763T7p	TATTCCTGGTACTGTCAAGTATGGGAGGATTGAGATGAGTTTGTGGAGGGATTGAAGGATACCTTGGCACTTCCTTTCTTCTTTGGATCACAGGGTAGTGGGAATGATTTATCCCTATAGTGAGTCGTATTA
Fibl3v1E1988a51f5-002RS0584RS0255Wnt2__ENSMUST00000010941__1623__30__0.43333__68.2113__1RS0307T7p	TATTCCTGGTACTGTCAAGTATGGGAGGATTGAGATGAGTTAGGTTAGGTTGAGAATAGGACTCTAACAGCCTGTCATGCCATTTCCAAAAATGTGGAGGGATTGAAGGATACCCTATAGTGAGTCGTATTA
Fibl3v1E1988a51f5-002RS0255Wnt2__ENSMUST00000010941__1181__30__0.56667__74.1611__1RS0307RS0763T7p	TATTCCTGGTACTGTCAAGTAAGGTTAGGTTGAGAATAGGAGCAGCTGTCCATGCCTCGGGAAGTCAAGTTATGTGGAGGGATTGAAGGATAGGGTAGTGGGAATGATTTATCCCTATAGTGAGTCGTATTA
Fibl3v1E1988a51f5-002RS0763Wnt2__ENSMUST00000010941__1241__30__0.56667__74.6471__1RS0255RS0584T7p	TATTCCTGGTACTGTCAAGTAGGGTAGTGGGAATGATTTATACACTTGGTCATCCGGGTGACGTGGGATGTAAGGTTAGGTTGAGAATAGGATGGGAGGATTGAGATGAGTTCCCTATAGTGAGTCGTATTA
Fibl3v1E1988a51f5-002RS0584RS0763Wnt2__ENSMUST00000010941__1012__30__0.53333__71.9533__1RS0307T7p	TATTCCTGGTACTGTCAAGTATGGGAGGATTGAGATGAGTTGGGTAGTGGGAATGATTTATTGGTTCATGACTACCTGGATGGCCCCATTGATGTGGAGGGATTGAAGGATACCCTATAGTGAGTCGTATTA
Fibl3v1E1988a51f5-002RS0307Wnt2__ENSMUST00000010941__1893__30__0.4__66.1997__1RS0255RS0584T7p	TATTCCTGGTACTGTCAAGTATGTGGAGGGATTGAAGGATAATCTTTCTCTAGAAAGTCACCAAGGATGCTAAGGTTAGGTTGAGAATAGGATGGGAGGATTGAGATGAGTTCCCTATAGTGAGTCGTATTA
Fibl3v1E1988a51f5-002RS0763Wnt2__ENSMUST00000010941__668__30__0.5__70.2575__1RS0307RS0255T7p	TATTCCTGGTACTGTCAAGTAGGGTAGTGGGAATGATTTATCTTTAATTCTCCTTGGCTACAGGCCCTGGTATGTGGAGGGATTGAAGGATAAGGTTAGGTTGAGAATAGGACCCTATAGTGAGTCGTATTA
Fibl3v1E1988a51f5-002RS0763RS0584Wnt2__ENSMUST00000010941__1689__30__0.5__71.3977__1RS0255T7p	TATTCCTGGTACTGTCAAGTAGGGTAGTGGGAATGATTTATTGGGAGGATTGAGATGAGTTATGTTTCTCCCCGCAGCCAAAGAGGAAATGAAGGTTAGGTTGAGAATAGGACCCTATAGTGAGTCGTATTA
Fibl3v1E1988a51f5-002RS0763RS0584Wnt2__ENSMUST00000010941__2078__30__0.4__65.8372__1RS0307T7p	TATTCCTGGTACTGTCAAGTAGGGTAGTGGGAATGATTTATTGGGAGGATTGAGATGAGTTATCCTTAAACTGATGGGACAGTGAGGAATAATGTGGAGGGATTGAAGGATACCCTATAGTGAGTCGTATTA
Fibl3v1E1988a51f5-002RS0584Wnt2__ENSMUST00000010941__812__30__0.5__70.0774__1RS0255RS0307T7p	TATTCCTGGTACTGTCAAGTATGGGAGGATTGAGATGAGTTATCCTTGCCTTTCCTCTCCTTGGCATCTACAAGGTTAGGTTGAGAATAGGATGTGGAGGGATTGAAGGATACCCTATAGTGAGTCGTATTA
Fibl3v1E1988a51f5-002RS0307Wnt2__ENSMUST00000010941__941__30__0.56667__73.4539__1RS0255RS0763T7p	TATTCCTGGTACTGTCAAGTATGTGGAGGGATTGAAGGATACATGGCCAGCCAGCATGTCCTCAGAGTACAAAGGTTAGGTTGAGAATAGGAGGGTAGTGGGAATGATTTATCCCTATAGTGAGTCGTATTA
Fibl3v1E1988a51f5-002RS0255Wnt2__ENSMUST00000010941__511__30__0.6__74.5296__0.85714RS0584RS0763T7p	TATTCCTGGTACTGTCAAGTAAGGTTAGGTTGAGAATAGGACGGAACTGGTGTTGGCACTCTGCAGTCCACATGGGAGGATTGAGATGAGTTGGGTAGTGGGAATGATTTATCCCTATAGTGAGTCGTATTA
Fibl3v1E1988a51f5-002RS0584Wnt2__ENSMUST00000010941__1377__30__0.5__70.1961__1RS0307RS0763T7p	TATTCCTGGTACTGTCAAGTATGGGAGGATTGAGATGAGTTAAGGCGAATATGACCTCTGCTGAGGTCATGATGTGGAGGGATTGAAGGATAGGGTAGTGGGAATGATTTATCCCTATAGTGAGTCGTATTA
Fibl3v1E1988a51f5-002RS0584RS0255Wnt2__ENSMUST00000010941__584__30__0.6__74.1418__1RS0307T7p	TATTCCTGGTACTGTCAAGTATGGGAGGATTGAGATGAGTTAGGTTAGGTTGAGAATAGGAACTACTTCGGAGGAGGACCCGGCCAAAGAGATGTGGAGGGATTGAAGGATACCCTATAGTGAGTCGTATTA
Fibl3v1E1988a51f5-002RS0763Wnt2__ENSMUST00000010941__1002__30__0.56667__71.5796__1RS0307RS0255T7p	TATTCCTGGTACTGTCAAGTAGGGTAGTGGGAATGATTTATCTACCTGGATGGCCCCATTGTACTTCCTCCATGTGGAGGGATTGAAGGATAAGGTTAGGTTGAGAATAGGACCCTATAGTGAGTCGTATTA
Fibl3v1E1988a51f5-002RS0255RS0584Wnt2__ENSMUST00000010941__464__30__0.56667__74.4853__1RS0763T7p	TATTCCTGGTACTGTCAAGTAAGGTTAGGTTGAGAATAGGATGGGAGGATTGAGATGAGTTAATGGCACGCATCACATCTGGGTGTCGGTGAGGGTAGTGGGAATGATTTATCCCTATAGTGAGTCGTATTA
Fibl3v1E1988a51f5-002RS0763RS0307Wnt2__ENSMUST00000010941__2136__30__0.46667__67.9909__1RS0584T7p	TATTCCTGGTACTGTCAAGTAGGGTAGTGGGAATGATTTATTGTGGAGGGATTGAAGGATACATCCATTCCCCTTTCAGATTCTCTCCAGAATGGGAGGATTGAGATGAGTTCCCTATAGTGAGTCGTATTA
Fibl3v1E1988a51f5-002RS0307RS0255Wnt2__ENSMUST00000010941__1699__30__0.53333__73.6269__1RS0584T7p	TATTCCTGGTACTGTCAAGTATGTGGAGGGATTGAAGGATAAGGTTAGGTTGAGAATAGGATCGCTATGTGATGTTTCTCCCCGCAGCCAAATGGGAGGATTGAGATGAGTTCCCTATAGTGAGTCGTATTA
Fibl3v1E1988a51f5-002RS0255Wnt2__ENSMUST00000010941__862__30__0.5__71.8855__1RS0763RS0307T7p	TATTCCTGGTACTGTCAAGTAAGGTTAGGTTGAGAATAGGAACAGCCTTCCTTCCAGCTCTGTTGTTGTGAAGGGTAGTGGGAATGATTTATTGTGGAGGGATTGAAGGATACCCTATAGTGAGTCGTATTA
Fibl3v1E1988a51f5-002RS0584Wnt2__ENSMUST00000010941__1437__30__0.5__70.6116__1RS0763RS0255T7p	TATTCCTGGTACTGTCAAGTATGGGAGGATTGAGATGAGTTTGAAAACAACCCAGAGGTCCAGTGTCCTTGAGGGTAGTGGGAATGATTTATAGGTTAGGTTGAGAATAGGACCCTATAGTGAGTCGTATTA
Fibl3v1E1988a51f5-002RS0307Wnt2__ENSMUST00000010941__1737__30__0.5__69.8384__0.78571RS0584RS0763T7p	TATTCCTGGTACTGTCAAGTATGTGGAGGGATTGAAGGATAGGGTTGTTGGAATCTGGGAAAACACAGAGGATGGGAGGATTGAGATGAGTTGGGTAGTGGGAATGATTTATCCCTATAGTGAGTCGTATTA
Fibl3v1E1988a51f5-002RS0255RS0584Wnt2__ENSMUST00000010941__106__30__0.46667__69.997__1RS0307T7p	TATTCCTGGTACTGTCAAGTAAGGTTAGGTTGAGAATAGGATGGGAGGATTGAGATGAGTTATAAAGTTTCAAAAGACGAGCCCAGCGAGCATGTGGAGGGATTGAAGGATACCCTATAGTGAGTCGTATTA
Fibl3v1E1988a51f5-002RS0307Wnt2__ENSMUST00000010941__772__30__0.4__66.1512__1RS0255RS0763T7p	TATTCCTGGTACTGTCAAGTATGTGGAGGGATTGAAGGATAGCAAACTTGATCCCGTAGTCAATATTGTCAAAGGTTAGGTTGAGAATAGGAGGGTAGTGGGAATGATTTATCCCTATAGTGAGTCGTATTA
Fibl3v1E1988a51f5-002RS0763RS0584Wnt2__ENSMUST00000010941__992__30__0.53333__69.6615__1RS0255T7p	TATTCCTGGTACTGTCAAGTAGGGTAGTGGGAATGATTTATTGGGAGGATTGAGATGAGTTGGCCCCATTGTACTTCCTCCAGAGATAGTCAAGGTTAGGTTGAGAATAGGACCCTATAGTGAGTCGTATTA
Fibl3v1E1988a51f5-002RS0763Wnt2__ENSMUST00000010941__1110__30__0.43333__65.807__1RS0584RS0307T7p	TATTCCTGGTACTGTCAAGTAGGGTAGTGGGAATGATTTATCCCTGATACAGTAGTCTGGAGAATTCTCAAATGGGAGGATTGAGATGAGTTTGTGGAGGGATTGAAGGATACCCTATAGTGAGTCGTATTA
Fibl3v1E1988a51f5-002RS0307Wnt2__ENSMUST00000010941__1477__30__0.43333__67.0524__1RS0255RS0584T7p	TATTCCTGGTACTGTCAAGTATGTGGAGGGATTGAAGGATATCTCTTGAGATGAAGGCTTCATGCCTTAAGAAGGTTAGGTTGAGAATAGGATGGGAGGATTGAGATGAGTTCCCTATAGTGAGTCGTATTA
Fibl3v1E1988a51f5-002RS0307RS0255Wnt2__ENSMUST00000010941__501__30__0.6__74.5357__1RS0763T7p	TATTCCTGGTACTGTCAAGTATGTGGAGGGATTGAAGGATAAGGTTAGGTTGAGAATAGGAGTTGGCACTCTGCAGTCCACTCAGCCACACAGGGTAGTGGGAATGATTTATCCCTATAGTGAGTCGTATTA
Fibl3v1E1988a51f5-002RS0584Wnt2__ENSMUST00000010941__1261__30__0.46667__68.0603__1RS0255RS0763T7p	TATTCCTGGTACTGTCAAGTATGGGAGGATTGAGATGAGTTCACCAGTGGAATTTACACTCACACTTGGTCAAGGTTAGGTTGAGAATAGGAGGGTAGTGGGAATGATTTATCCCTATAGTGAGTCGTATTA
Fibl3v1E1988a51f5-002RS0584RS0307Wnt2__ENSMUST00000010941__1582__30__0.5__69.9653__1RS0763T7p	TATTCCTGGTACTGTCAAGTATGGGAGGATTGAGATGAGTTTGTGGAGGGATTGAAGGATAGGAAGAGAGGTGACATCAGAATGCCCAAGAAGGGTAGTGGGAATGATTTATCCCTATAGTGAGTCGTATTA
Fibl3v1E1988a51f5-002RS0584Wnt2__ENSMUST00000010941__1552__30__0.43333__66.4264__1RS0255RS0307T7p	TATTCCTGGTACTGTCAAGTATGGGAGGATTGAGATGAGTTTAGACAGAATAGGGTGTACTTATGTGCAGCAAGGTTAGGTTGAGAATAGGATGTGGAGGGATTGAAGGATACCCTATAGTGAGTCGTATTA
Fibl3v1E1988a51f5-002RS0255Wnt2__ENSMUST00000010941__126__30__0.43333__65.6845__1RS0763RS0307T7p	TATTCCTGGTACTGTCAAGTAAGGTTAGGTTGAGAATAGGAGCTAGTGGTGAGACTCACTGATAAAGTTTCAGGGTAGTGGGAATGATTTATTGTGGAGGGATTGAAGGATACCCTATAGTGAGTCGTATTA
Fibl3v1E1988a51f5-002RS0255RS0584Wnt2__ENSMUST00000010941__1211__30__0.46667__67.4055__1RS0763T7p	TATTCCTGGTACTGTCAAGTAAGGTTAGGTTGAGAATAGGATGGGAGGATTGAGATGAGTTGTCATAGCCTCTCCCACAACACATAACTTCAGGGTAGTGGGAATGATTTATCCCTATAGTGAGTCGTATTA
Fibl3v1E1988a51f5-002RS0763Wnt2__ENSMUST00000010941__1613__30__0.4__66.5228__0.92857RS0307RS0584T7p	TATTCCTGGTACTGTCAAGTAGGGTAGTGGGAATGATTTATCTGTCATGCCATTTCCAAAAAGAAATCAGCATGTGGAGGGATTGAAGGATATGGGAGGATTGAGATGAGTTCCCTATAGTGAGTCGTATTA
Fibl3v1E1988a51f5-002RS0307RS0255Wnt2__ENSMUST00000010941__572__30__0.6__74.5767__1RS0584T7p	TATTCCTGGTACTGTCAAGTATGTGGAGGGATTGAAGGATAAGGTTAGGTTGAGAATAGGAGAGGACCCGGCCAAAGAGGCTGTGATCTCTATGGGAGGATTGAGATGAGTTCCCTATAGTGAGTCGTATTA
Fibl3v1E1988a51f5-002RS0255Wnt2__ENSMUST00000010941__1644__30__0.6__73.3979__0.92857RS0763RS0307T7p	TATTCCTGGTACTGTCAAGTAAGGTTAGGTTGAGAATAGGATGGGGGGCTATGACCCTCCTCCTCTAACAGAGGGTAGTGGGAATGATTTATTGTGGAGGGATTGAAGGATACCCTATAGTGAGTCGTATTA
Fibl3v1E1988a51f5-002RS0255Wnt2__ENSMUST00000010941__972__30__0.46667__68.2154__1RS0763RS0584T7p	TATTCCTGGTACTGTCAAGTAAGGTTAGGTTGAGAATAGGAAGAGATAGTCGCCTGTTTTCCTGAAGTCAGAGGGTAGTGGGAATGATTTATTGGGAGGATTGAGATGAGTTCCCTATAGTGAGTCGTATTA
Fibl3v1E1988a51f5-002RS0763Wnt2__ENSMUST00000010941__931__30__0.56667__71.5119__0.78571RS0584RS0307T7p	TATTCCTGGTACTGTCAAGTAGGGTAGTGGGAATGATTTATCAGCATGTCCTCAGAGTACAGGAGCCACTCATGGGAGGATTGAGATGAGTTTGTGGAGGGATTGAAGGATACCCTATAGTGAGTCGTATTA
Fibl3v1E1988a51f5-002RS0255Wnt2__ENSMUST00000010941__1856__30__0.4__65.5771__1RS0584RS0307T7p	TATTCCTGGTACTGTCAAGTAAGGTTAGGTTGAGAATAGGAGCTATCACTTAGTTAAAGCCCTTGCTTACTATGGGAGGATTGAGATGAGTTTGTGGAGGGATTGAAGGATACCCTATAGTGAGTCGTATTA
Fibl3v1E1988a51f5-002RS0255Wnt2__ENSMUST00000010941__1251__30__0.46667__69.8683__1RS0763RS0307T7p	TATTCCTGGTACTGTCAAGTAAGGTTAGGTTGAGAATAGGAATTTACACTCACACTTGGTCATCCGGGTGAAGGGTAGTGGGAATGATTTATTGTGGAGGGATTGAAGGATACCCTATAGTGAGTCGTATTA
Fibl3v1E1988a51f5-002RS0763RS0584Wnt2__ENSMUST00000010941__718__30__0.5__70.2005__1RS0255T7p	TATTCCTGGTACTGTCAAGTAGGGTAGTGGGAATGATTTATTGGGAGGATTGAGATGAGTTCCTTTGCTGTCCTTGGCACTTCCTTTCTTCAAGGTTAGGTTGAGAATAGGACCCTATAGTGAGTCGTATTA
Fibl3v1E1988a51f5-002RS0307RS0584Wnt2__ENSMUST00000010941__1072__30__0.4__66.6899__1RS0763T7p	TATTCCTGGTACTGTCAAGTATGTGGAGGGATTGAAGGATATGGGAGGATTGAGATGAGTTAGGTCATTTTTCGTTGGCTTCTTAAACCTCAGGGTAGTGGGAATGATTTATCCCTATAGTGAGTCGTATTA
Fibl3v1E1988a51f5-002RS1496RS0707Wnt2b__ENSMUST00000029429__1188__30__0.6__73.5981__1RS0763T7p	TATTCCTGGTACTGTCAAGTAAGGTAATGAGTTAGAGGTGATGTGGTTTGGAGATGATAGAGAAGTCTGAGAGTGCTCTCCAGCAGGTGCGAGGGTAGTGGGAATGATTTATCCCTATAGTGAGTCGTATTA
Fibl3v1E1988a51f5-002RS0707RS0763Wnt2b__ENSMUST00000029429__1964__30__0.56667__72.203__1RS1520T7p	TATTCCTGGTACTGTCAAGTATGTGGTTTGGAGATGATAGAGGGTAGTGGGAATGATTTATGAAGCTACCTCCAGGTTCCCTTCCTGTTGCATTAGGAAGGATGTTGTAGGACCCTATAGTGAGTCGTATTA
Fibl3v1E1988a51f5-002RS1496RS0707Wnt2b__ENSMUST00000029429__1650__30__0.5__70.8176__1RS1520T7p	TATTCCTGGTACTGTCAAGTAAGGTAATGAGTTAGAGGTGATGTGGTTTGGAGATGATAGAGGGTCTTGTGCTTTTGAGTCAGAGGCTTGAATTAGGAAGGATGTTGTAGGACCCTATAGTGAGTCGTATTA
Fibl3v1E1988a51f5-002RS1520RS1496Wnt2b__ENSMUST00000029429__2511__30__0.4__66.742__0.93602RS0763T7p	TATTCCTGGTACTGTCAAGTATTAGGAAGGATGTTGTAGGAAGGTAATGAGTTAGAGGTGATTCAAAGCTGAAGATCCTCAAGAACTAGCAAGGGTAGTGGGAATGATTTATCCCTATAGTGAGTCGTATTA
Fibl3v1E1988a51f5-002RS0763RS1496Wnt2b__ENSMUST00000029429__1454__30__0.53333__71.5628__1RS0707T7p	TATTCCTGGTACTGTCAAGTAGGGTAGTGGGAATGATTTATAGGTAATGAGTTAGAGGTGAGTTGTGTCATACCCTCGGCCACAACACATGATGTGGTTTGGAGATGATAGACCCTATAGTGAGTCGTATTA
Fibl3v1E1988a51f5-002RS0707Wnt2b__ENSMUST00000029429__3253__30__0.56667__73.8472__1RS1520RS0763T7p	TATTCCTGGTACTGTCAAGTATGTGGTTTGGAGATGATAGATAAATCTGCCTCTGTGGCCAGAGCTGTGCCATTAGGAAGGATGTTGTAGGAGGGTAGTGGGAATGATTTATCCCTATAGTGAGTCGTATTA
Fibl3v1E1988a51f5-002RS0707RS1496Wnt2b__ENSMUST00000029429__2195__30__0.4__65.1319__1RS1520T7p	TATTCCTGGTACTGTCAAGTATGTGGTTTGGAGATGATAGAAGGTAATGAGTTAGAGGTGACAGAGAATGTGTATCTGTAGAGCATTGTGAATTAGGAAGGATGTTGTAGGACCCTATAGTGAGTCGTATTA
Fibl3v1E1988a51f5-002RS1496Wnt2b__ENSMUST00000029429__2745__30__0.56667__73.4281__1RS1520RS0763T7p	TATTCCTGGTACTGTCAAGTAAGGTAATGAGTTAGAGGTGATGCCTGCTCTCTTTGAAGGCTCCACTCCTGATTAGGAAGGATGTTGTAGGAGGGTAGTGGGAATGATTTATCCCTATAGTGAGTCGTATTA
Fibl3v1E1988a51f5-002RS1496Wnt2b__ENSMUST00000029429__2805__30__0.4__66.3147__1RS0707RS0763T7p	TATTCCTGGTACTGTCAAGTAAGGTAATGAGTTAGAGGTGATGACCATTGTCGAGGTCACATAAAACTAGAATGTGGTTTGGAGATGATAGAGGGTAGTGGGAATGATTTATCCCTATAGTGAGTCGTATTA
Fibl3v1E1988a51f5-002RS0707RS0763Wnt2b__ENSMUST00000029429__1904__30__0.53333__70.7718__1RS1520T7p	TATTCCTGGTACTGTCAAGTATGTGGTTTGGAGATGATAGAGGGTAGTGGGAATGATTTATGCAAAGGGGAGGATGAGCCTTGACTTAGTGATTAGGAAGGATGTTGTAGGACCCTATAGTGAGTCGTATTA
Fibl3v1E1988a51f5-002RS0707Wnt2b__ENSMUST00000029429__1590__30__0.56667__74.1488__0.89096RS1520RS1496T7p	TATTCCTGGTACTGTCAAGTATGTGGTTTGGAGATGATAGATCAGGTCTGGTCCAGCCACTCTGCCTTCTTATTAGGAAGGATGTTGTAGGAAGGTAATGAGTTAGAGGTGACCCTATAGTGAGTCGTATTA
Fibl3v1E1988a51f5-002RS0763RS1496Wnt2b__ENSMUST00000029429__1720__30__0.53333__72.4709__1RS1520T7p	TATTCCTGGTACTGTCAAGTAGGGTAGTGGGAATGATTTATAGGTAATGAGTTAGAGGTGAATCACTCTCCAGGTCCGTGACAGAAGCCATATTAGGAAGGATGTTGTAGGACCCTATAGTGAGTCGTATTA
Fibl3v1E1988a51f5-002RS0707RS0763Wnt2b__ENSMUST00000029429__2014__30__0.46667__66.6727__1RS1496T7p	TATTCCTGGTACTGTCAAGTATGTGGTTTGGAGATGATAGAGGGTAGTGGGAATGATTTATCAGGCAGTTTTATCTCTGTCCTATCCTCAGAAGGTAATGAGTTAGAGGTGACCCTATAGTGAGTCGTATTA
Fibl3v1E1988a51f5-002RS0707Wnt2b__ENSMUST00000029429__2134__30__0.53333__72.7053__1RS0763RS1520T7p	TATTCCTGGTACTGTCAAGTATGTGGTTTGGAGATGATAGAGCTGCGTAGAAGCATGATGTGGAGCCTTGTAGGGTAGTGGGAATGATTTATTTAGGAAGGATGTTGTAGGACCCTATAGTGAGTCGTATTA
Fibl3v1E1988a51f5-002RS1496Wnt2b__ENSMUST00000029429__1864__30__0.53333__68.6581__1RS0707RS1520T7p	TATTCCTGGTACTGTCAAGTAAGGTAATGAGTTAGAGGTGACACTCTGAAGACAGACCTCTCCTACTCTCCATGTGGTTTGGAGATGATAGATTAGGAAGGATGTTGTAGGACCCTATAGTGAGTCGTATTA
Fibl3v1E1988a51f5-002RS0763Wnt2b__ENSMUST00000029429__2655__30__0.5__69.6545__1RS1520RS1496T7p	TATTCCTGGTACTGTCAAGTAGGGTAGTGGGAATGATTTATGTGGAACGTGCAGTAGTTAACAGTTGGACCATTAGGAAGGATGTTGTAGGAAGGTAATGAGTTAGAGGTGACCCTATAGTGAGTCGTATTA
Fibl3v1E1988a51f5-002RS0707RS1496Wnt2b__ENSMUST00000029429__2735__30__0.56667__71.8922__1RS0763T7p	TATTCCTGGTACTGTCAAGTATGTGGTTTGGAGATGATAGAAGGTAATGAGTTAGAGGTGACTTTGAAGGCTCCACTCCTGTGTACCCTCGAGGGTAGTGGGAATGATTTATCCCTATAGTGAGTCGTATTA
Fibl3v1E1988a51f5-002RS0763RS0707Wnt2b__ENSMUST00000029429__2270__30__0.6__74.8033__0.93092RS1520T7p	TATTCCTGGTACTGTCAAGTAGGGTAGTGGGAATGATTTATTGTGGTTTGGAGATGATAGACTGCAAGCTGCCTCACTCTGAACAGGCAGCATTAGGAAGGATGTTGTAGGACCCTATAGTGAGTCGTATTA
Fibl3v1E1988a51f5-002RS1520RS0707Wnt2b__ENSMUST00000029429__2461__30__0.5__67.6186__1RS1496T7p	TATTCCTGGTACTGTCAAGTATTAGGAAGGATGTTGTAGGATGTGGTTTGGAGATGATAGACCTAGTATACACTGATCCTCATGGAACCCCAAGGTAATGAGTTAGAGGTGACCCTATAGTGAGTCGTATTA
Fibl3v1E1988a51f5-002RS1520Wnt2b__ENSMUST00000029429__948__30__0.6__74.9875__1RS0763RS1496T7p	TATTCCTGGTACTGTCAAGTATTAGGAAGGATGTTGTAGGAATCATGGTGCCGACCGCGGGTATATGGGTCAGGGTAGTGGGAATGATTTATAGGTAATGAGTTAGAGGTGACCCTATAGTGAGTCGTATTA
Fibl3v1E1988a51f5-002RS1496RS0707Wnt2b__ENSMUST00000029429__2330__30__0.46667__68.3082__1RS0763T7p	TATTCCTGGTACTGTCAAGTAAGGTAATGAGTTAGAGGTGATGTGGTTTGGAGATGATAGATATGTCATTCTCTCACAATCCTGTTCCGGGAGGGTAGTGGGAATGATTTATCCCTATAGTGAGTCGTATTA
Fibl3v1E1988a51f5-002RS1520RS0707Wnt2b__ENSMUST00000029429__1984__30__0.5__70.4618__0.93474RS0763T7p	TATTCCTGGTACTGTCAAGTATTAGGAAGGATGTTGTAGGATGTGGTTTGGAGATGATAGAGCAGAGTAGCATCAAACACGGAAGCTACCTAGGGTAGTGGGAATGATTTATCCCTATAGTGAGTCGTATTA
Fibl3v1E1988a51f5-002RS0707RS1496Wnt2b__ENSMUST00000029429__2541__30__0.46667__67.2567__1RS1520T7p	TATTCCTGGTACTGTCAAGTATGTGGTTTGGAGATGATAGAAGGTAATGAGTTAGAGGTGACTCTCTATAGCTGCTGCCTTTTGTTCCTACATTAGGAAGGATGTTGTAGGACCCTATAGTGAGTCGTATTA
Fibl3v1E1988a51f5-002RS1520RS0763Wnt2b__ENSMUST00000029429__2598__30__0.4__65.2631__0.98991RS1496T7p	TATTCCTGGTACTGTCAAGTATTAGGAAGGATGTTGTAGGAGGGTAGTGGGAATGATTTATGGGTAAATGAGAAAGGCCTTATAGGATGTTAAGGTAATGAGTTAGAGGTGACCCTATAGTGAGTCGTATTA
Fibl3v1E1988a51f5-002RS0763Wnt2b__ENSMUST00000029429__1559__30__0.6__74.7672__1RS1496RS0707T7p	TATTCCTGGTACTGTCAAGTAGGGTAGTGGGAATGATTTATGGGGCCTTGCATGTGTGGACATCCACAGTGAAGGTAATGAGTTAGAGGTGATGTGGTTTGGAGATGATAGACCCTATAGTGAGTCGTATTA
Fibl3v1E1988a51f5-002RS0763Wnt2b__ENSMUST00000029429__2290__30__0.5__70.0328__1RS1520RS0707T7p	TATTCCTGGTACTGTCAAGTAGGGTAGTGGGAATGATTTATCCTGGTAAGAATTTGACCCACTGCAAGCTGATTAGGAAGGATGTTGTAGGATGTGGTTTGGAGATGATAGACCCTATAGTGAGTCGTATTA
Fibl3v1E1988a51f5-002RS1496RS1520Wnt2b__ENSMUST00000029429__2531__30__0.46667__68.9166__1RS0707T7p	TATTCCTGGTACTGTCAAGTAAGGTAATGAGTTAGAGGTGATTAGGAAGGATGTTGTAGGACTGCTGCCTTTTGTTCCTACTTCAAAGCTGATGTGGTTTGGAGATGATAGACCCTATAGTGAGTCGTATTA
Fibl3v1E1988a51f5-002RS1520RS1496Wnt2b__ENSMUST00000029429__2310__30__0.56667__72.9819__1RS0763T7p	TATTCCTGGTACTGTCAAGTATTAGGAAGGATGTTGTAGGAAGGTAATGAGTTAGAGGTGACTGTTCCGGGCCTCTAATGGCCTGGTAAGAAGGGTAGTGGGAATGATTTATCCCTATAGTGAGTCGTATTA
Fibl3v1E1988a51f5-002RS1496RS0763Wnt2b__ENSMUST00000029429__2390__30__0.5__69.2174__1RS0707T7p	TATTCCTGGTACTGTCAAGTAAGGTAATGAGTTAGAGGTGAGGGTAGTGGGAATGATTTATTCCTACCGAATCTCCGGAATAGTGGATGTGATGTGGTTTGGAGATGATAGACCCTATAGTGAGTCGTATTA
Fibl3v1E1988a51f5-002RS0763Wnt2b__ENSMUST00000029429__2755__30__0.53333__71.5874__1RS0707RS1520T7p	TATTCCTGGTACTGTCAAGTAGGGTAGTGGGAATGATTTATCATGTCACTGTGCCTGCTCTCTTTGAAGGCATGTGGTTTGGAGATGATAGATTAGGAAGGATGTTGTAGGACCCTATAGTGAGTCGTATTA
Fibl3v1E1988a51f5-002RS1520Wnt2b__ENSMUST00000029429__1229__30__0.56667__72.4329__0.93867RS0707RS1496T7p	TATTCCTGGTACTGTCAAGTATTAGGAAGGATGTTGTAGGAGCCCCATCATATCGCCTCCTCAGGTAGTCAATGTGGTTTGGAGATGATAGAAGGTAATGAGTTAGAGGTGACCCTATAGTGAGTCGTATTA
Fibl3v1E1988a51f5-002RS1520RS1496Wnt2b__ENSMUST00000029429__2074__30__0.46667__67.6417__1RS0763T7p	TATTCCTGGTACTGTCAAGTATTAGGAAGGATGTTGTAGGAAGGTAATGAGTTAGAGGTGAGGGTCTCAGCAGAATACTATGGCCTAAGATAGGGTAGTGGGAATGATTTATCCCTATAGTGAGTCGTATTA
Fibl3v1E1988a51f5-002RS1496Wnt2b__ENSMUST00000029429__869__30__0.53333__70.8026__1RS0707RS0763T7p	TATTCCTGGTACTGTCAAGTAAGGTAATGAGTTAGAGGTGATGGACCACTCCTGCTGACGAGATAGCATAGATGTGGTTTGGAGATGATAGAGGGTAGTGGGAATGATTTATCCCTATAGTGAGTCGTATTA
Fibl3v1E1988a51f5-002RS1520RS0707Wnt2b__ENSMUST00000029429__2064__30__0.46667__68.222__1RS0763T7p	TATTCCTGGTACTGTCAAGTATTAGGAAGGATGTTGTAGGATGTGGTTTGGAGATGATAGAAGAATACTATGGCCTAAGATTGTCTGCCCGAGGGTAGTGGGAATGATTTATCCCTATAGTGAGTCGTATTA
Fibl3v1E1988a51f5-002RS1496Wnt2b__ENSMUST00000029429__1424__30__0.4__65.7015__1RS0707RS1520T7p	TATTCCTGGTACTGTCAAGTAAGGTAATGAGTTAGAGGTGAATTTCACACCCATCTGTTCCTTTAGAAGTCATGTGGTTTGGAGATGATAGATTAGGAAGGATGTTGTAGGACCCTATAGTGAGTCGTATTA
Fibl3v1E1988a51f5-002RS1496Wnt2b__ENSMUST00000029429__2380__30__0.56667__72.4153__1RS1520RS0763T7p	TATTCCTGGTACTGTCAAGTAAGGTAATGAGTTAGAGGTGATCTCCGGAATAGTGGATGTGGGGGAAGTCCATTAGGAAGGATGTTGTAGGAGGGTAGTGGGAATGATTTATCCCTATAGTGAGTCGTATTA
Fibl3v1E1988a51f5-002RS0707Wnt2b__ENSMUST00000029429__2420__30__0.6__74.6149__1RS1496RS0763T7p	TATTCCTGGTACTGTCAAGTATGTGGTTTGGAGATGATAGAGCGCTCACCCTTCCCATGAGTTACCTCCCTAAGGTAATGAGTTAGAGGTGAGGGTAGTGGGAATGATTTATCCCTATAGTGAGTCGTATTA
Fibl3v1E1988a51f5-002RS1520RS0763Wnt2b__ENSMUST00000029429__2675__30__0.5__69.4998__1RS0707T7p	TATTCCTGGTACTGTCAAGTATTAGGAAGGATGTTGTAGGAGGGTAGTGGGAATGATTTATCTTCCCTGTTTAAGTCGATCGTGGAACGTGATGTGGTTTGGAGATGATAGACCCTATAGTGAGTCGTATTA
Fibl3v1E1988a51f5-002RS1496Wnt2b__ENSMUST00000029429__3137__30__0.46667__66.5718__0.92868RS1520RS0707T7p	TATTCCTGGTACTGTCAAGTAAGGTAATGAGTTAGAGGTGAGGAACCTGAGAAGAGAGAGAGGAGCTATATATTAGGAAGGATGTTGTAGGATGTGGTTTGGAGATGATAGACCCTATAGTGAGTCGTATTA
Fibl3v1E1988a51f5-002RS1520RS0763Wnt2b__ENSMUST00000029429__1272__30__0.56667__74.8766__1RS1496T7p	TATTCCTGGTACTGTCAAGTATTAGGAAGGATGTTGTAGGAGGGTAGTGGGAATGATTTATTGCTGTGAAATTGGCCCCATCCTGTGTGGCAAGGTAATGAGTTAGAGGTGACCCTATAGTGAGTCGTATTA
Fibl3v1E1988a51f5-002RS0763Wnt2b__ENSMUST00000029429__1313__30__0.6__74.9854__1RS0707RS1496T7p	TATTCCTGGTACTGTCAAGTAGGGTAGTGGGAATGATTTATACAAGATCAGTCCGGGTGGCGTGGCGATAGATGTGGTTTGGAGATGATAGAAGGTAATGAGTTAGAGGTGACCCTATAGTGAGTCGTATTA
Fibl3v1E1988a51f5-002RS0763Wnt2b__ENSMUST00000029429__963__30__0.56667__73.8233__1RS1520RS0707T7p	TATTCCTGGTACTGTCAAGTAGGGTAGTGGGAATGATTTATAAAGTCCCCTCGTTGATCATGGTGCCGACCATTAGGAAGGATGTTGTAGGATGTGGTTTGGAGATGATAGACCCTATAGTGAGTCGTATTA
Fibl3v1E1988a51f5-002RS0707RS1520Wnt2b__ENSMUST00000029429__687__30__0.6__74.6481__1RS1496T7p	TATTCCTGGTACTGTCAAGTATGTGGTTTGGAGATGATAGATTAGGAAGGATGTTGTAGGAGTCTGGGTAGCGTTGACACAACTGCCGCTGAAGGTAATGAGTTAGAGGTGACCCTATAGTGAGTCGTATTA
Fibl3v1E1988a51f5-002RS1496Wnt2b__ENSMUST00000029429__725__30__0.6__74.2988__0.88545RS1520RS0763T7p	TATTCCTGGTACTGTCAAGTAAGGTAATGAGTTAGAGGTGAATCCATTCCCGGGCACCCTCACCTACTGAGATTAGGAAGGATGTTGTAGGAGGGTAGTGGGAATGATTTATCCCTATAGTGAGTCGTATTA
Fibl3v1E1988a51f5-002RS0763RS1496Wnt2b__ENSMUST00000029429__1414__30__0.43333__67.3438__1RS0707T7p	TATTCCTGGTACTGTCAAGTAGGGTAGTGGGAATGATTTATAGGTAATGAGTTAGAGGTGACATCTGTTCCTTTAGAAGTCTTGCTGCAGAATGTGGTTTGGAGATGATAGACCCTATAGTGAGTCGTATTA
Fibl3v1E1988a51f5-002RS0763RS0707Wnt2b__ENSMUST00000029429__2521__30__0.4__66.524__0.93602RS1520T7p	TATTCCTGGTACTGTCAAGTAGGGTAGTGGGAATGATTTATTGTGGTTTGGAGATGATAGATTGTTCCTACTTCAAAGCTGAAGATCCTCAATTAGGAAGGATGTTGTAGGACCCTATAGTGAGTCGTATTA
Fibl3v1E1988a51f5-002RS1520RS1496Wnt2b__ENSMUST00000029429__1934__30__0.43333__68.0682__1RS0707T7p	TATTCCTGGTACTGTCAAGTATTAGGAAGGATGTTGTAGGAAGGTAATGAGTTAGAGGTGAATACCCAAAGAGGATCAGAAGTCAGTGCAAATGTGGTTTGGAGATGATAGACCCTATAGTGAGTCGTATTA
Fibl3v1E1988a51f5-002RS1520Wnt2b__ENSMUST00000029429__2147__30__0.4__65.5815__1RS1496RS0763T7p	TATTCCTGGTACTGTCAAGTATTAGGAAGGATGTTGTAGGACACTACTTTATAAGCTGCGTAGAAGCATGAAAGGTAATGAGTTAGAGGTGAGGGTAGTGGGAATGATTTATCCCTATAGTGAGTCGTATTA
Fibl3v1E1988a51f5-002RS0707Wnt2b__ENSMUST00000029429__3082__30__0.53333__71.5854__1RS0763RS1496T7p	TATTCCTGGTACTGTCAAGTATGTGGTTTGGAGATGATAGAAATCTAGTCTGTTGTCTGCCCAGACAGCCCAGGGTAGTGGGAATGATTTATAGGTAATGAGTTAGAGGTGACCCTATAGTGAGTCGTATTA
Fibl3v1E1988a51f5-002RS0763Wnt2b__ENSMUST00000029429__1404__30__0.56667__74.5858__1RS1520RS0707T7p	TATTCCTGGTACTGTCAAGTAGGGTAGTGGGAATGATTTATTTTAGAAGTCTTGCTGCAGACGCGGCCTGCATTAGGAAGGATGTTGTAGGATGTGGTTTGGAGATGATAGACCCTATAGTGAGTCGTATTA
Fibl3v1E1988a51f5-002RS1496RS1520Wnt2b__ENSMUST00000029429__2922__30__0.4__65.7163__1RS0707T7p	TATTCCTGGTACTGTCAAGTAAGGTAATGAGTTAGAGGTGATTAGGAAGGATGTTGTAGGAGAGAGGAGAATTTAAAGACCCTGCTGAAAAATGTGGTTTGGAGATGATAGACCCTATAGTGAGTCGTATTA
Fibl3v1E1988a51f5-002RS1520Wnt2b__ENSMUST00000029429__1084__30__0.53333__72.7239__0.76117RS1496RS0763T7p	TATTCCTGGTACTGTCAAGTATTAGGAAGGATGTTGTAGGAAGCGGTTGTTGTGTAAGTTCATGAGGGCCCAAGGTAATGAGTTAGAGGTGAGGGTAGTGGGAATGATTTATCCCTATAGTGAGTCGTATTA
Fibl3v1E1988a51f5-002RS0763RS0707Wnt2b__ENSMUST00000029429__1529__30__0.56667__74.9092__1RS1496T7p	TATTCCTGGTACTGTCAAGTAGGGTAGTGGGAATGATTTATTGTGGTTTGGAGATGATAGATTTCTGCACTCCTTGCACCGCACAGCACAGAAGGTAATGAGTTAGAGGTGACCCTATAGTGAGTCGTATTA
Fibl3v1E1988a51f5-002RS0707RS1520Wnt2b__ENSMUST00000029429__2124__30__0.5__71.732__1RS0763T7p	TATTCCTGGTACTGTCAAGTATGTGGTTTGGAGATGATAGATTAGGAAGGATGTTGTAGGAAGCATGATGTGGAGCCTTGTTCAATGTGGCAGGGTAGTGGGAATGATTTATCCCTATAGTGAGTCGTATTA
Fibl3v1E1988a51f5-002RS0707Wnt2b__ENSMUST00000029429__1363__30__0.5__71.6818__1RS1496RS1520T7p	TATTCCTGGTACTGTCAAGTATGTGGTTTGGAGATGATAGAAACCTGCAGCCTTGTCCAAGACACAGTAGTAAGGTAATGAGTTAGAGGTGATTAGGAAGGATGTTGTAGGACCCTATAGTGAGTCGTATTA
Fibl3v1E1988a51f5-002RS1496Wnt2b__ENSMUST00000029429__3147__30__0.46667__68.1107__1RS0763RS1520T7p	TATTCCTGGTACTGTCAAGTAAGGTAATGAGTTAGAGGTGATGGATGAAGAGGAACCTGAGAAGAGAGAGAAGGGTAGTGGGAATGATTTATTTAGGAAGGATGTTGTAGGACCCTATAGTGAGTCGTATTA
Fibl3v1E1988a51f5-002RS0763RS1496Wnt2b__ENSMUST00000029429__1490__30__0.56667__74.7663__1RS0707T7p	TATTCCTGGTACTGTCAAGTAGGGTAGTGGGAATGATTTATAGGTAATGAGTTAGAGGTGAAATTTGCACTCACACTGGGTGACGCGGGTGATGTGGTTTGGAGATGATAGACCCTATAGTGAGTCGTATTA
Fibl3v1E1988a51f5-002RS0763RS1520Wnt2b__ENSMUST00000029429__2578__30__0.56667__73.8799__1RS0707T7p	TATTCCTGGTACTGTCAAGTAGGGTAGTGGGAATGATTTATTTAGGAAGGATGTTGTAGGAATAGGATGTTTGCCACCTCGGCTCCAGCACATGTGGTTTGGAGATGATAGACCCTATAGTGAGTCGTATTA
Fibl3v1E1988a51f5-002RS1520Wnt2b__ENSMUST00000029429__1013__30__0.46667__70.5482__1RS0707RS1496T7p	TATTCCTGGTACTGTCAAGTATTAGGAAGGATGTTGTAGGATTGGCAAAGCGAACACCGTAATGGATGTTGATGTGGTTTGGAGATGATAGAAGGTAATGAGTTAGAGGTGACCCTATAGTGAGTCGTATTA
Fibl3v1E1988a51f5-002RS0763RS1496Wnt2b__ENSMUST00000029429__2259__30__0.6__73.8641__1RS1520T7p	TATTCCTGGTACTGTCAAGTAGGGTAGTGGGAATGATTTATAGGTAATGAGTTAGAGGTGACTCACTCTGAACAGGCAGCCAGTGAGCAGGATTAGGAAGGATGTTGTAGGACCCTATAGTGAGTCGTATTA
Fibl3v1E1988a51f5-002RS1496Wnt2b__ENSMUST00000029429__1064__30__0.6__74.9949__1RS0763RS0707T7p	TATTCCTGGTACTGTCAAGTAAGGTAATGAGTTAGAGGTGAATGAGGGCCCGGGCATCCTTAAGCCTCTTCAGGGTAGTGGGAATGATTTATTGTGGTTTGGAGATGATAGACCCTATAGTGAGTCGTATTA
Fibl3v1E1988a51f5-002RS1520Wnt2b__ENSMUST00000029429__2300__30__0.46667__68.5813__1RS0707RS0763T7p	TATTCCTGGTACTGTCAAGTATTAGGAAGGATGTTGTAGGACCTCTAATGGCCTGGTAAGAATTTGACCCAATGTGGTTTGGAGATGATAGAGGGTAGTGGGAATGATTTATCCCTATAGTGAGTCGTATTA
Fibl3v1E1988a51f5-002RS1520Wnt2b__ENSMUST00000029429__1569__30__0.56667__74.0968__1RS0707RS1496T7p	TATTCCTGGTACTGTCAAGTATTAGGAAGGATGTTGTAGGATGCCTTCTTAGGGGCCTTGCATGTGTGGACATGTGGTTTGGAGATGATAGAAGGTAATGAGTTAGAGGTGACCCTATAGTGAGTCGTATTA
Fibl3v1E1988a51f5-002RS0763Wnt2b__ENSMUST00000029429__2645__30__0.43333__66.896__1RS1520RS1496T7p	TATTCCTGGTACTGTCAAGTAGGGTAGTGGGAATGATTTATCAGTAGTTAACAGTTGGACCTGGTGAATCAATTAGGAAGGATGTTGTAGGAAGGTAATGAGTTAGAGGTGACCCTATAGTGAGTCGTATTA
Fibl3v1E1988a51f5-002RS0707RS0763Wnt2b__ENSMUST00000029429__646__30__0.6__73.5373__1RS1496T7p	TATTCCTGGTACTGTCAAGTATGTGGTTTGGAGATGATAGAGGGTAGTGGGAATGATTTATGACCGGGGATGTTGTCACAGATCACTCGGGAAGGTAATGAGTTAGAGGTGACCCTATAGTGAGTCGTATTA
Fibl3v1E1988a51f5-002RS1520Wnt2b__ENSMUST00000029429__2215__30__0.5__71.0273__1RS0763RS0707T7p	TATTCCTGGTACTGTCAAGTATTAGGAAGGATGTTGTAGGATGTAGGTGGAAAGGGAGGCACAGAGAATGTAGGGTAGTGGGAATGATTTATTGTGGTTTGGAGATGATAGACCCTATAGTGAGTCGTATTA
Fibl3v1E1988a51f5-002RS0707RS1496Wnt2b__ENSMUST00000029429__2441__30__0.6__74.9592__1RS1520T7p	TATTCCTGGTACTGTCAAGTATGTGGTTTGGAGATGATAGAAGGTAATGAGTTAGAGGTGAATGGAACCCCTGAGATCAGGTGCGCTCACCATTAGGAAGGATGTTGTAGGACCCTATAGTGAGTCGTATTA
Fibl3v1E1988a51f5-002RS1496RS0763Wnt2b__ENSMUST00000029429__3263__30__0.43333__68.829__1RS1520T7p	TATTCCTGGTACTGTCAAGTAAGGTAATGAGTTAGAGGTGAGGGTAGTGGGAATGATTTATATCATCCAAATAAATCTGCCTCTGTGGCCAATTAGGAAGGATGTTGTAGGACCCTATAGTGAGTCGTATTA
Fibl3v1E1988a51f5-002RS0707Wnt2b__ENSMUST00000029429__1854__30__0.5__69.8113__1RS0763RS1496T7p	TATTCCTGGTACTGTCAAGTATGTGGTTTGGAGATGATAGAACAGACCTCTCCTACTCTCCCTTCAAACCTAGGGTAGTGGGAATGATTTATAGGTAATGAGTTAGAGGTGACCCTATAGTGAGTCGTATTA
Fibl3v1E1988a51f5-002RS1520Wnt2b__ENSMUST00000029429__849__30__0.6__74.8473__1RS0707RS0763T7p	TATTCCTGGTACTGTCAAGTATTAGGAAGGATGTTGTAGGAGATAGCATAGACGAACGCTGCCTCCCGGCTATGTGGTTTGGAGATGATAGAGGGTAGTGGGAATGATTTATCCCTATAGTGAGTCGTATTA
Fibl3v1E1988a51f5-002RS1520RS0707Wnt2b__ENSMUST00000029429__1784__30__0.53333__70.5837__1RS1496T7p	TATTCCTGGTACTGTCAAGTATTAGGAAGGATGTTGTAGGATGTGGTTTGGAGATGATAGAATCCCCTATCAACACGTCCCTAGGGCTAAGAAGGTAATGAGTTAGAGGTGACCCTATAGTGAGTCGTATTA
Fibl3v1E1988a51f5-002RS1520RS0763Wnt2b__ENSMUST00000029429__3127__30__0.43333__65.3437__1RS1496T7p	TATTCCTGGTACTGTCAAGTATTAGGAAGGATGTTGTAGGAGGGTAGTGGGAATGATTTATAAGAGAGAGAGGAGCTATATCCAGAATTCCAAGGTAATGAGTTAGAGGTGACCCTATAGTGAGTCGTATTA
Fibl3v1E1988a51f5-002RS0763RS0247Wnt3__ENSMUST00000000127__2089__30__0.6__74.9712__1RS0896T7p	TATTCCTGGTACTGTCAAGTAGGGTAGTGGGAATGATTTATAGGGTGTGTTTGTAAAGGGTATTGCTCTCTAAGGTGCCCCGCTGCTCTCCAGGGATTATGGGTTTGTAGTACCCTATAGTGAGTCGTATTA
Fibl3v1E1988a51f5-002RS0763RS0247Wnt3__ENSMUST00000000127__2451__30__0.43333__69.1977__1RS1496T7p	TATTCCTGGTACTGTCAAGTAGGGTAGTGGGAATGATTTATAGGGTGTGTTTGTAAAGGGTTTCTTTGTTCTGCCCCATTCCCCCATTTTAAAGGTAATGAGTTAGAGGTGACCCTATAGTGAGTCGTATTA
Fibl3v1E1988a51f5-002RS1496Wnt3__ENSMUST00000000127__286__30__0.5__72.4867__1RS0896RS0247T7p	TATTCCTGGTACTGTCAAGTAAGGTAATGAGTTAGAGGTGATGATCTCGATGTAATTGCGGCAGAAGCGCAAGGGATTATGGGTTTGTAGTAAGGGTGTGTTTGTAAAGGGTCCCTATAGTGAGTCGTATTA
Fibl3v1E1988a51f5-002RS0763RS0896Wnt3__ENSMUST00000000127__1697__30__0.4__65.8868__1RS1496T7p	TATTCCTGGTACTGTCAAGTAGGGTAGTGGGAATGATTTATGGGATTATGGGTTTGTAGTACTTTTCTCAGAACGACAAGGTATGTCCAATAAGGTAATGAGTTAGAGGTGACCCTATAGTGAGTCGTATTA
Fibl3v1E1988a51f5-002RS0896RS0247Wnt3__ENSMUST00000000127__1173__30__0.6__74.2465__0.92857RS0763T7p	TATTCCTGGTACTGTCAAGTAGGGATTATGGGTTTGTAGTAAGGGTGTGTTTGTAAAGGGTCAGTGCCCTGGCTCACTACTTGCAGGTGTGAGGGTAGTGGGAATGATTTATCCCTATAGTGAGTCGTATTA
Fibl3v1E1988a51f5-002RS0247RS0763Wnt3__ENSMUST00000000127__1121__30__0.56667__73.9534__0.78571RS1496T7p	TATTCCTGGTACTGTCAAGTAAGGGTGTGTTTGTAAAGGGTGGGTAGTGGGAATGATTTATTCTTGGCAGCTGACATAGCAGCACCAGTGGAAGGTAATGAGTTAGAGGTGACCCTATAGTGAGTCGTATTA
Fibl3v1E1988a51f5-002RS0896Wnt3__ENSMUST00000000127__1447__30__0.6__74.0683__1RS0247RS1496T7p	TATTCCTGGTACTGTCAAGTAGGGATTATGGGTTTGTAGTAAGGTAAGCCTCGAGTCTGTCCCCAGCAGACAAGGGTGTGTTTGTAAAGGGTAGGTAATGAGTTAGAGGTGACCCTATAGTGAGTCGTATTA
Fibl3v1E1988a51f5-002RS1496RS0763Wnt3__ENSMUST00000000127__91__30__0.56667__74.1446__1RS0896T7p	TATTCCTGGTACTGTCAAGTAAGGTAATGAGTTAGAGGTGAGGGTAGTGGGAATGATTTATTTAGAAGCAGCGCCGAGGAGGAAGTTTGCCAGGGATTATGGGTTTGTAGTACCCTATAGTGAGTCGTATTA
Fibl3v1E1988a51f5-002RS0247Wnt3__ENSMUST00000000127__2119__30__0.53333__71.9135__1RS0763RS0896T7p	TATTCCTGGTACTGTCAAGTAAGGGTGTGTTTGTAAAGGGTTTACCCTCCCCACCTGCCAACCATGTTTAGAGGGTAGTGGGAATGATTTATGGGATTATGGGTTTGTAGTACCCTATAGTGAGTCGTATTA
Fibl3v1E1988a51f5-002RS0763Wnt3__ENSMUST00000000127__1972__30__0.4__65.2044__1RS0247RS1496T7p	TATTCCTGGTACTGTCAAGTAGGGTAGTGGGAATGATTTATCCACATCTGACCTATTTACAAGGTCATCATAAGGGTGTGTTTGTAAAGGGTAGGTAATGAGTTAGAGGTGACCCTATAGTGAGTCGTATTA
Fibl3v1E1988a51f5-002RS0896Wnt3__ENSMUST00000000127__1921__30__0.43333__65.598__1RS0247RS1496T7p	TATTCCTGGTACTGTCAAGTAGGGATTATGGGTTTGTAGTAGTAGTAAAGGTGGACACTGTAGAACAACAGAAGGGTGTGTTTGTAAAGGGTAGGTAATGAGTTAGAGGTGACCCTATAGTGAGTCGTATTA
Fibl3v1E1988a51f5-002RS0896RS0763Wnt3__ENSMUST00000000127__658__30__0.53333__72.6999__1RS1496T7p	TATTCCTGGTACTGTCAAGTAGGGATTATGGGTTTGTAGTAGGGTAGTGGGAATGATTTATTGTGCTTGTTCATAGCTGAGCGGGCATCTGAAGGTAATGAGTTAGAGGTGACCCTATAGTGAGTCGTATTA
Fibl3v1E1988a51f5-002RS0763Wnt3__ENSMUST00000000127__2022__30__0.56667__73.2067__1RS0247RS0896T7p	TATTCCTGGTACTGTCAAGTAGGGTAGTGGGAATGATTTATGCAGCCCATTCTTTCTGGGTGTGGTGGATGAAGGGTGTGTTTGTAAAGGGTGGGATTATGGGTTTGTAGTACCCTATAGTGAGTCGTATTA
Fibl3v1E1988a51f5-002RS0763RS0247Wnt3__ENSMUST00000000127__804__30__0.53333__71.2433__1RS1496T7p	TATTCCTGGTACTGTCAAGTAGGGTAGTGGGAATGATTTATAGGGTGTGTTTGTAAAGGGTGTACTTGTCCTTGAGGAAGTCGCCAATGGCAAGGTAATGAGTTAGAGGTGACCCTATAGTGAGTCGTATTA
Fibl3v1E1988a51f5-002RS0247RS1496Wnt3__ENSMUST00000000127__834__30__0.56667__73.1789__1RS0896T7p	TATTCCTGGTACTGTCAAGTAAGGGTGTGTTTGTAAAGGGTAGGTAATGAGTTAGAGGTGATTTCTCCACCACCATCTCGGAGGCACTGTCAGGGATTATGGGTTTGTAGTACCCTATAGTGAGTCGTATTA
Fibl3v1E1988a51f5-002RS1496Wnt3__ENSMUST00000000127__1627__30__0.53333__70.7272__1RS0763RS0896T7p	TATTCCTGGTACTGTCAAGTAAGGTAATGAGTTAGAGGTGATGTCCTACTTCACAGTTCCCACCTCAGAGGAGGGTAGTGGGAATGATTTATGGGATTATGGGTTTGTAGTACCCTATAGTGAGTCGTATTA
Fibl3v1E1988a51f5-002RS0247Wnt3__ENSMUST00000000127__1727__30__0.46667__66.9851__1RS0763RS0896T7p	TATTCCTGGTACTGTCAAGTAAGGGTGTGTTTGTAAAGGGTTCACTACATCCCAGCTACACCTATCTATGGAGGGTAGTGGGAATGATTTATGGGATTATGGGTTTGTAGTACCCTATAGTGAGTCGTATTA
Fibl3v1E1988a51f5-002RS1496Wnt3__ENSMUST00000000127__167__30__0.6__74.2483__1RS0763RS0247T7p	TATTCCTGGTACTGTCAAGTAAGGTAATGAGTTAGAGGTGACAAATTGGGTAGCCAGCGAGGACCCTGGTGAGGGTAGTGGGAATGATTTATAGGGTGTGTTTGTAAAGGGTCCCTATAGTGAGTCGTATTA
Fibl3v1E1988a51f5-002RS0896Wnt3__ENSMUST00000000127__2401__30__0.46667__69.0693__1RS0247RS1496T7p	TATTCCTGGTACTGTCAAGTAGGGATTATGGGTTTGTAGTATTAAGACGGAGTTGATGGATTGATCCGTGCAAGGGTGTGTTTGTAAAGGGTAGGTAATGAGTTAGAGGTGACCCTATAGTGAGTCGTATTA
Fibl3v1E1988a51f5-002RS0896Wnt3__ENSMUST00000000127__2411__30__0.43333__66.4651__1RS0763RS1496T7p	TATTCCTGGTACTGTCAAGTAGGGATTATGGGTTTGTAGTACTGATTCTCCTTAAGACGGAGTTGATGGATAGGGTAGTGGGAATGATTTATAGGTAATGAGTTAGAGGTGACCCTATAGTGAGTCGTATTA
Fibl3v1E1988a51f5-002RS0247RS0763Wnt3__ENSMUST00000000127__1992__30__0.56667__72.6598__1RS0896T7p	TATTCCTGGTACTGTCAAGTAAGGGTGTGTTTGTAAAGGGTGGGTAGTGGGAATGATTTATGAGCCAGAAGAGACCTGCCTCCACATCTGAAGGGATTATGGGTTTGTAGTACCCTATAGTGAGTCGTATTA
Fibl3v1E1988a51f5-002RS1496Wnt3__ENSMUST00000000127__216__30__0.6__74.5577__0.85714RS0247RS0763T7p	TATTCCTGGTACTGTCAAGTAAGGTAATGAGTTAGAGGTGAAGGCTGGGAGGCCAGAGATGTGTACTGCTGAAGGGTGTGTTTGTAAAGGGTGGGTAGTGGGAATGATTTATCCCTATAGTGAGTCGTATTA
Fibl3v1E1988a51f5-002RS0247RS0896Wnt3__ENSMUST00000000127__1208__30__0.53333__71.0559__1RS1496T7p	TATTCCTGGTACTGTCAAGTAAGGGTGTGTTTGTAAAGGGTGGGATTATGGGTTTGTAGTAGATGAATGGATCCAGCCGCACAATCTACCCAAGGTAATGAGTTAGAGGTGACCCTATAGTGAGTCGTATTA
Fibl3v1E1988a51f5-002RS0763Wnt3__ENSMUST00000000127__1517__30__0.56667__73.69__1RS1496RS0896T7p	TATTCCTGGTACTGTCAAGTAGGGTAGTGGGAATGATTTATCACACTAGCCCAGCCTGTTCTGTTGCGGTAAAGGTAATGAGTTAGAGGTGAGGGATTATGGGTTTGTAGTACCCTATAGTGAGTCGTATTA
Fibl3v1E1988a51f5-002RS0896RS0763Wnt3__ENSMUST00000000127__712__30__0.43333__68.4645__1RS0247T7p	TATTCCTGGTACTGTCAAGTAGGGATTATGGGTTTGTAGTAGGGTAGTGGGAATGATTTATATTTACACTTTAGGTGCATGTGGTCCAGGAAAGGGTGTGTTTGTAAAGGGTCCCTATAGTGAGTCGTATTA
Fibl3v1E1988a51f5-002RS1496Wnt3__ENSMUST00000000127__1862__30__0.56667__73.8084__1RS0763RS0247T7p	TATTCCTGGTACTGTCAAGTAAGGTAATGAGTTAGAGGTGACAGGGCAGAACAGGGCTAGCGAAAACAGGAAGGGTAGTGGGAATGATTTATAGGGTGTGTTTGTAAAGGGTCCCTATAGTGAGTCGTATTA
Fibl3v1E1988a51f5-002RS1496Wnt3__ENSMUST00000000127__2872__30__0.4__65.8246__1RS0247RS0896T7p	TATTCCTGGTACTGTCAAGTAAGGTAATGAGTTAGAGGTGAATGCTATTACCTGACTATGGCGAGGATAATAAGGGTGTGTTTGTAAAGGGTGGGATTATGGGTTTGTAGTACCCTATAGTGAGTCGTATTA
Fibl3v1E1988a51f5-002RS0763RS0896Wnt3__ENSMUST00000000127__2056__30__0.56667__72.5077__1RS1496T7p	TATTCCTGGTACTGTCAAGTAGGGTAGTGGGAATGATTTATGGGATTATGGGTTTGTAGTAGTGTCTGCTGGTTAGCAAGGCTGAGAAGGGAAGGTAATGAGTTAGAGGTGACCCTATAGTGAGTCGTATTA
Fibl3v1E1988a51f5-002RS0763RS0247Wnt3__ENSMUST00000000127__2129__30__0.6__74.6596__1RS0896T7p	TATTCCTGGTACTGTCAAGTAGGGTAGTGGGAATGATTTATAGGGTGTGTTTGTAAAGGGTGTGGGACTCTTTACCCTCCCCACCTGCCAAAGGGATTATGGGTTTGTAGTACCCTATAGTGAGTCGTATTA
Fibl3v1E1988a51f5-002RS0247Wnt3__ENSMUST00000000127__2225__30__0.46667__68.5228__1RS0763RS1496T7p	TATTCCTGGTACTGTCAAGTAAGGGTGTGTTTGTAAAGGGTGGGAAGAAGGGCTTGTTAAGGATCTCTTGTAGGGTAGTGGGAATGATTTATAGGTAATGAGTTAGAGGTGACCCTATAGTGAGTCGTATTA
Fibl3v1E1988a51f5-002RS0247Wnt3__ENSMUST00000000127__1765__30__0.6__74.3026__1RS0896RS1496T7p	TATTCCTGGTACTGTCAAGTAAGGGTGTGTTTGTAAAGGGTCAAGATCTTGCTCCCACTGTTGGCCAGGGGAGGGATTATGGGTTTGTAGTAAGGTAATGAGTTAGAGGTGACCCTATAGTGAGTCGTATTA
Fibl3v1E1988a51f5-002RS0896RS1496Wnt3__ENSMUST00000000127__2299__30__0.4__65.6712__1RS0763T7p	TATTCCTGGTACTGTCAAGTAGGGATTATGGGTTTGTAGTAAGGTAATGAGTTAGAGGTGACGCTGCTTGCCTCTTTTGAATATCTATCTAAGGGTAGTGGGAATGATTTATCCCTATAGTGAGTCGTATTA
Fibl3v1E1988a51f5-002RS0247RS0896Wnt3__ENSMUST00000000127__1637__30__0.6__74.6599__1RS0763T7p	TATTCCTGGTACTGTCAAGTAAGGGTGTGTTTGTAAAGGGTGGGATTATGGGTTTGTAGTATGCGGGGCTCTGTCCTACTTCACAGTTCCCAGGGTAGTGGGAATGATTTATCCCTATAGTGAGTCGTATTA
Fibl3v1E1988a51f5-002RS0763Wnt3__ENSMUST00000000127__2309__30__0.5__72.9596__1RS0247RS1496T7p	TATTCCTGGTACTGTCAAGTAGGGTAGTGGGAATGATTTATTGCCTCCATTCGCTGCTTGCCTCTTTTGAAAAGGGTGTGTTTGTAAAGGGTAGGTAATGAGTTAGAGGTGACCCTATAGTGAGTCGTATTA
Fibl3v1E1988a51f5-002RS0896RS0247Wnt3__ENSMUST00000000127__2698__30__0.43333__67.7104__1RS1496T7p	TATTCCTGGTACTGTCAAGTAGGGATTATGGGTTTGTAGTAAGGGTGTGTTTGTAAAGGGTCTCACACAAGCGTTATCCAGTTGACTTGATAAGGTAATGAGTTAGAGGTGACCCTATAGTGAGTCGTATTA
Fibl3v1E1988a51f5-002RS1496Wnt3__ENSMUST00000000127__1101__30__0.53333__72.2054__1RS0896RS0763T7p	TATTCCTGGTACTGTCAAGTAAGGTAATGAGTTAGAGGTGAGCACCAGTGGAAGACGCAATGGCATTTCTCAGGGATTATGGGTTTGTAGTAGGGTAGTGGGAATGATTTATCCCTATAGTGAGTCGTATTA
Fibl3v1E1988a51f5-002RS0247RS0896Wnt3__ENSMUST00000000127__385__30__0.53333__70.1591__1RS0763T7p	TATTCCTGGTACTGTCAAGTAAGGGTGTGTTTGTAAAGGGTGGGATTATGGGTTTGTAGTACCAGGCTGTCATCTATGGTGGTACAGTTCCAGGGTAGTGGGAATGATTTATCCCTATAGTGAGTCGTATTA
Fibl3v1E1988a51f5-002RS0763RS1496Wnt3__ENSMUST00000000127__530__30__0.53333__70.9125__1RS0247T7p	TATTCCTGGTACTGTCAAGTAGGGTAGTGGGAATGATTTATAGGTAATGAGTTAGAGGTGACCCTTATGATGTGAGTCACAGCCGCAGATGAAGGGTGTGTTTGTAAAGGGTCCCTATAGTGAGTCGTATTA
Fibl3v1E1988a51f5-002RS0896Wnt3__ENSMUST00000000127__1371__30__0.56667__72.2242__1RS0247RS1496T7p	TATTCCTGGTACTGTCAAGTAGGGATTATGGGTTTGTAGTACCAGAGCAGGGGGAGAGACGTTAGTTGAGAAAGGGTGTGTTTGTAAAGGGTAGGTAATGAGTTAGAGGTGACCCTATAGTGAGTCGTATTA
Fibl3v1E1988a51f5-002RS0763Wnt3__ENSMUST00000000127__1891__30__0.6__74.8305__1RS0896RS1496T7p	TATTCCTGGTACTGTCAAGTAGGGTAGTGGGAATGATTTATAAAGGGGCGTGGAGATCTGACTGTCGCTCCAGGGATTATGGGTTTGTAGTAAGGTAATGAGTTAGAGGTGACCCTATAGTGAGTCGTATTA
Fibl3v1E1988a51f5-002RS0896RS0247Wnt3__ENSMUST00000000127__1785__30__0.4__65.4273__1RS0763T7p	TATTCCTGGTACTGTCAAGTAGGGATTATGGGTTTGTAGTAAGGGTGTGTTTGTAAAGGGTACTCTGAGGTCTTCAAAACTCAAGATCTTGAGGGTAGTGGGAATGATTTATCCCTATAGTGAGTCGTATTA
Fibl3v1E1988a51f5-002RS0763Wnt3__ENSMUST00000000127__722__30__0.46667__70.0414__1RS1496RS0247T7p	TATTCCTGGTACTGTCAAGTAGGGTAGTGGGAATGATTTATAACCCGTGGCATTTACACTTTAGGTGCATGAAGGTAATGAGTTAGAGGTGAAGGGTGTGTTTGTAAAGGGTCCCTATAGTGAGTCGTATTA
Fibl3v1E1988a51f5-002RS0247RS1496Wnt3__ENSMUST00000000127__1351__30__0.56667__73.6991__0.92857RS0896T7p	TATTCCTGGTACTGTCAAGTAAGGGTGTGTTTGTAAAGGGTAGGTAATGAGTTAGAGGTGATTAGTTGAGAAAGAAGCCGCCCGTCCGTCCAGGGATTATGGGTTTGTAGTACCCTATAGTGAGTCGTATTA
Fibl3v1E1988a51f5-002RS0896Wnt3__ENSMUST00000000127__1__30__0.56667__73.4341__1RS0763RS1496T7p	TATTCCTGGTACTGTCAAGTAGGGATTATGGGTTTGTAGTAGGAAATGACTTTCGGGCTTGTCAGAGGCGCAGGGTAGTGGGAATGATTTATAGGTAATGAGTTAGAGGTGACCCTATAGTGAGTCGTATTA
Fibl3v1E1988a51f5-002RS0247Wnt3__ENSMUST00000000127__2266__30__0.5__67.8539__1RS0896RS0763T7p	TATTCCTGGTACTGTCAAGTAAGGGTGTGTTTGTAAAGGGTCAGATCCTTGGGAACTGAGATAGGCTATCCAGGGATTATGGGTTTGTAGTAGGGTAGTGGGAATGATTTATCCCTATAGTGAGTCGTATTA
Fibl3v1E1988a51f5-002RS1496Wnt3__ENSMUST00000000127__943__30__0.46667__68.1646__1RS0247RS0763T7p	TATTCCTGGTACTGTCAAGTAAGGTAATGAGTTAGAGGTGACACAAAAGTTGGGGGAGTTCTCGTAGTAGAAAGGGTGTGTTTGTAAAGGGTGGGTAGTGGGAATGATTTATCCCTATAGTGAGTCGTATTA
Fibl3v1E1988a51f5-002RS1496RS0896Wnt3__ENSMUST00000000127__992__30__0.56667__73.4414__1RS0247T7p	TATTCCTGGTACTGTCAAGTAAGGTAATGAGTTAGAGGTGAGGGATTATGGGTTTGTAGTATTGCAAGTCCGGTCCCTGGTACCAAAGGAGAAGGGTGTGTTTGTAAAGGGTCCCTATAGTGAGTCGTATTA
Fibl3v1E1988a51f5-002RS0763RS1496Wnt3__ENSMUST00000000127__2002__30__0.6__74.5891__0.85714RS0896T7p	TATTCCTGGTACTGTCAAGTAGGGTAGTGGGAATGATTTATAGGTAATGAGTTAGAGGTGAGTGGTGGATGGAGCCAGAAGAGACCTGCCTAGGGATTATGGGTTTGTAGTACCCTATAGTGAGTCGTATTA
Fibl3v1E1988a51f5-002RS0247Wnt3__ENSMUST00000000127__1081__30__0.56667__72.4795__1RS0763RS0896T7p	TATTCCTGGTACTGTCAAGTAAGGGTGTGTTTGTAAAGGGTGGCATTTCTCCTTCCGTTTCTCCGTCCTCGAGGGTAGTGGGAATGATTTATGGGATTATGGGTTTGTAGTACCCTATAGTGAGTCGTATTA
Fibl3v1E1988a51f5-002RS0247RS0763Wnt3__ENSMUST00000000127__1664__30__0.6__74.6536__1RS1496T7p	TATTCCTGGTACTGTCAAGTAAGGGTGTGTTTGTAAAGGGTGGGTAGTGGGAATGATTTATAATGGGAGTCGACGGACAAGAGGGGACTGCAAGGTAATGAGTTAGAGGTGACCCTATAGTGAGTCGTATTA
Fibl3v1E1988a51f5-002RS1496Wnt3__ENSMUST00000000127__953__30__0.56667__73.1975__1RS0896RS0247T7p	TATTCCTGGTACTGTCAAGTAAGGTAATGAGTTAGAGGTGAGGGTTGGGCTCACAAAAGTTGGGGGAGTTCAGGGATTATGGGTTTGTAGTAAGGGTGTGTTTGTAAAGGGTCCCTATAGTGAGTCGTATTA
Fibl3v1E1988a51f5-002RS1496Wnt3__ENSMUST00000000127__1674__30__0.46667__68.1742__0.92857RS0763RS0896T7p	TATTCCTGGTACTGTCAAGTAAGGTAATGAGTTAGAGGTGAGTCCAATTTAAATGGGAGTCGACGGACAAGAGGGTAGTGGGAATGATTTATGGGATTATGGGTTTGTAGTACCCTATAGTGAGTCGTATTA
Fibl3v1E1988a51f5-002RS0763RS0896Wnt3__ENSMUST00000000127__415__30__0.53333__72.834__1RS0247T7p	TATTCCTGGTACTGTCAAGTAGGGTAGTGGGAATGATTTATGGGATTATGGGTTTGTAGTATGGCTTTGTCCAAGACAGGCCCAAAGATGGAAGGGTGTGTTTGTAAAGGGTCCCTATAGTGAGTCGTATTA
Fibl3v1E1988a51f5-002RS1496RS0247Wnt3__ENSMUST00000000127__1877__30__0.6__74.679__1RS0763T7p	TATTCCTGGTACTGTCAAGTAAGGTAATGAGTTAGAGGTGAAGGGTGTGTTTGTAAAGGGTATCTGACTGTCGCTCCAGGGCAGAACAGGGAGGGTAGTGGGAATGATTTATCCCTATAGTGAGTCGTATTA
Fibl3v1E1988a51f5-002RS1496Wnt3__ENSMUST00000000127__1151__30__0.5__69.7443__1RS0896RS0247T7p	TATTCCTGGTACTGTCAAGTAAGGTAATGAGTTAGAGGTGACAGGTGTGCACATCGTAGATGCGAATACACAGGGATTATGGGTTTGTAGTAAGGGTGTGTTTGTAAAGGGTCCCTATAGTGAGTCGTATTA
Fibl3v1E1988a51f5-002RS1496Wnt3__ENSMUST00000000127__1141__30__0.5__69.6389__1RS0896RS0763T7p	TATTCCTGGTACTGTCAAGTAAGGTAATGAGTTAGAGGTGACATCGTAGATGCGAATACACTCTTGGCAGCAGGGATTATGGGTTTGTAGTAGGGTAGTGGGAATGATTTATCCCTATAGTGAGTCGTATTA
Fibl3v1E1988a51f5-002RS0247RS0896Wnt3__ENSMUST00000000127__1587__30__0.53333__72.4554__1RS0763T7p	TATTCCTGGTACTGTCAAGTAAGGGTGTGTTTGTAAAGGGTGGGATTATGGGTTTGTAGTATGTCACGAGTAGAGGCAGCTTGGACACAGAAGGGTAGTGGGAATGATTTATCCCTATAGTGAGTCGTATTA
Fibl3v1E1988a51f5-002RS0763RS0247Wnt3__ENSMUST00000000127__2235__30__0.4__66.263__1RS1496T7p	TATTCCTGGTACTGTCAAGTAGGGTAGTGGGAATGATTTATAGGGTGTGTTTGTAAAGGGTTTTTACAAGTGGGAAGAAGGGCTTGTTAAGAAGGTAATGAGTTAGAGGTGACCCTATAGTGAGTCGTATTA
Fibl3v1E1988a51f5-002RS0896RS0247Wnt3__ENSMUST00000000127__296__30__0.53333__72.7624__1RS1496T7p	TATTCCTGGTACTGTCAAGTAGGGATTATGGGTTTGTAGTAAGGGTGTGTTTGTAAAGGGTACGCTGGGCATGATCTCGATGTAATTGCGGAAGGTAATGAGTTAGAGGTGACCCTATAGTGAGTCGTATTA
Fibl3v1E1988a51f5-002RS0763Wnt3__ENSMUST00000000127__1707__30__0.43333__65.7903__1RS1496RS0896T7p	TATTCCTGGTACTGTCAAGTAGGGTAGTGGGAATGATTTATCTATCTATGGCTTTTCTCAGAACGACAAGGAAGGTAATGAGTTAGAGGTGAGGGATTATGGGTTTGTAGTACCCTATAGTGAGTCGTATTA
Fibl3v1E1988a51f5-002RS0896Wnt3__ENSMUST00000000127__276__30__0.56667__74.346__1RS0763RS0247T7p	TATTCCTGGTACTGTCAAGTAGGGATTATGGGTTTGTAGTAGTAATTGCGGCAGAAGCGCAGTTGCTTGGGAGGGTAGTGGGAATGATTTATAGGGTGTGTTTGTAAAGGGTCCCTATAGTGAGTCGTATTA
Fibl3v1E1988a51f5-002RS1496RS0247Wnt3__ENSMUST00000000127__31__30__0.4__66.2307__1RS0763T7p	TATTCCTGGTACTGTCAAGTAAGGTAATGAGTTAGAGGTGAAGGGTGTGTTTGTAAAGGGTCAATAGTTGGAACAAAGTCCACTTGAGGTTAGGGTAGTGGGAATGATTTATCCCTATAGTGAGTCGTATTA
Fibl3v1E1988a51f5-002RS0247RS1496Wnt3__ENSMUST00000000127__1161__30__0.46667__69.8202__1RS0896T7p	TATTCCTGGTACTGTCAAGTAAGGGTGTGTTTGTAAAGGGTAGGTAATGAGTTAGAGGTGATCACTACTTGCAGGTGTGCACATCGTAGATAGGGATTATGGGTTTGTAGTACCCTATAGTGAGTCGTATTA
Fibl3v1E1988a51f5-002RS0896Wnt3__ENSMUST00000000127__794__30__0.56667__74.2237__1RS1496RS0763T7p	TATTCCTGGTACTGTCAAGTAGGGATTATGGGTTTGTAGTATTGAGGAAGTCGCCAATGGCACGGAAGTCGAAGGTAATGAGTTAGAGGTGAGGGTAGTGGGAATGATTTATCCCTATAGTGAGTCGTATTA
Fibl3v1E1988a51f5-002RS0247Wnt3__ENSMUST00000000127__2179__30__0.56667__72.5903__1RS0896RS0763T7p	TATTCCTGGTACTGTCAAGTAAGGGTGTGTTTGTAAAGGGTGCCAATGGGAGAAAAGGACGCAGGGTAGTCAGGGATTATGGGTTTGTAGTAGGGTAGTGGGAATGATTTATCCCTATAGTGAGTCGTATTA
Fibl3v1E1988a51f5-002RS1496RS0763Wnt3__ENSMUST00000000127__1218__30__0.53333__73.3888__1RS0247T7p	TATTCCTGGTACTGTCAAGTAAGGTAATGAGTTAGAGGTGAGGGTAGTGGGAATGATTTATATGGGACTTCGATGAATGGATCCAGCCGCAAAGGGTGTGTTTGTAAAGGGTCCCTATAGTGAGTCGTATTA
Fibl3v1E1988a51f5-002RS0896RS0247Wnt3__ENSMUST00000000127__1318__30__0.6__74.3539__1RS1496T7p	TATTCCTGGTACTGTCAAGTAGGGATTATGGGTTTGTAGTAAGGGTGTGTTTGTAAAGGGTGCCGGCTGGGTCCAGGTCGTTTATCACATGAAGGTAATGAGTTAGAGGTGACCCTATAGTGAGTCGTATTA
Fibl3v1E1988a51f5-002RS0763Wnt3__ENSMUST00000000127__21__30__0.4__67.4784__1RS0896RS1496T7p	TATTCCTGGTACTGTCAAGTAGGGTAGTGGGAATGATTTATAACAAAGTCCACTTGAGGTTGGAAATGACTAGGGATTATGGGTTTGTAGTAAGGTAATGAGTTAGAGGTGACCCTATAGTGAGTCGTATTA
Fibl3v1E1988a51f5-002RS0896Wnt3__ENSMUST00000000127__2542__30__0.46667__71.7985__1RS0247RS0763T7p	TATTCCTGGTACTGTCAAGTAGGGATTATGGGTTTGTAGTATTGGCAAGCCAACTGCACAACAGGAAAGAAAAGGGTGTGTTTGTAAAGGGTGGGTAGTGGGAATGATTTATCCCTATAGTGAGTCGTATTA
Fibl3v1E1988a51f5-002RS0763RS1496Wnt3__ENSMUST00000000127__2532__30__0.5__71.3694__1RS0247T7p	TATTCCTGGTACTGTCAAGTAGGGTAGTGGGAATGATTTATAGGTAATGAGTTAGAGGTGAAACTGCACAACAGGAAAGAAGTGGCTGACCAAGGGTGTGTTTGTAAAGGGTCCCTATAGTGAGTCGTATTA
Fibl3v1E1988a51f5-002RS1496RS0896Wnt3__ENSMUST00000000127__1982__30__0.46667__68.9783__1RS0247T7p	TATTCCTGGTACTGTCAAGTAAGGTAATGAGTTAGAGGTGAGGGATTATGGGTTTGTAGTAAGACCTGCCTCCACATCTGACCTATTTACAAAGGGTGTGTTTGTAAAGGGTCCCTATAGTGAGTCGTATTA
Fibl3v1E1988a51f5-002RS0896Wnt3__ENSMUST00000000127__520__30__0.6__74.0365__1RS0763RS1496T7p	TATTCCTGGTACTGTCAAGTAGGGATTATGGGTTTGTAGTAGTGAGTCACAGCCGCAGATGGTGGAGGTTCAGGGTAGTGGGAATGATTTATAGGTAATGAGTTAGAGGTGACCCTATAGTGAGTCGTATTA
Fibl3v1E1988a51f5-002RS0639Wnt3a__ENSMUST00000010044__1366__30__0.6__74.8292__0.92857RS1261RS0307T7p	TATTCCTGGTACTGTCAAGTAAGTGTGGGATTGATGAGATAACCCGTATCCCAGACAGGAGCTTCTCCCCTAGAGGAGTGGATAAATGGTGTTGTGGAGGGATTGAAGGATACCCTATAGTGAGTCGTATTA
Fibl3v1E1988a51f5-002RS1496RS0639Wnt3a__ENSMUST00000010044__2162__30__0.53333__72.0166__1RS0307T7p	TATTCCTGGTACTGTCAAGTAAGGTAATGAGTTAGAGGTGAAGTGTGGGATTGATGAGATATGAGCTGGGTTTCCCGGGAGATCTGAGTATATGTGGAGGGATTGAAGGATACCCTATAGTGAGTCGTATTA
Fibl3v1E1988a51f5-002RS1261RS0307Wnt3a__ENSMUST00000010044__1508__30__0.53333__69.5562__1RS1496T7p	TATTCCTGGTACTGTCAAGTAGAGGAGTGGATAAATGGTGTTGTGGAGGGATTGAAGGATAGAACCCCACCTAGTTGAGGGAGTAGCTTACAAGGTAATGAGTTAGAGGTGACCCTATAGTGAGTCGTATTA
Fibl3v1E1988a51f5-002RS1261RS0639Wnt3a__ENSMUST00000010044__702__30__0.56667__73.6881__1RS1496T7p	TATTCCTGGTACTGTCAAGTAGAGGAGTGGATAAATGGTGTAGTGTGGGATTGATGAGATAGATAGCCCGTGGCATTTGCACTTGAGGTGCAAGGTAATGAGTTAGAGGTGACCCTATAGTGAGTCGTATTA
Fibl3v1E1988a51f5-002RS1261Wnt3a__ENSMUST00000010044__493__30__0.6__73.8554__1RS0307RS0639T7p	TATTCCTGGTACTGTCAAGTAGAGGAGTGGATAAATGGTGTGCTGCACCCACAGATAGCAGCTGATCCCTCATGTGGAGGGATTGAAGGATAAGTGTGGGATTGATGAGATACCCTATAGTGAGTCGTATTA
Fibl3v1E1988a51f5-002RS1496Wnt3a__ENSMUST00000010044__734__30__0.56667__74.0602__0.92857RS0639RS0307T7p	TATTCCTGGTACTGTCAAGTAAGGTAATGAGTTAGAGGTGAACCACCAGCAGGTCTTCACTTCACAGCTGCAAGTGTGGGATTGATGAGATATGTGGAGGGATTGAAGGATACCCTATAGTGAGTCGTATTA
Fibl3v1E1988a51f5-002RS1496RS1261Wnt3a__ENSMUST00000010044__2627__30__0.46667__69.0054__1RS0307T7p	TATTCCTGGTACTGTCAAGTAAGGTAATGAGTTAGAGGTGAGAGGAGTGGATAAATGGTGTCACTTTTGTCTAAATCCAGTGGTGGGTGGAATGTGGAGGGATTGAAGGATACCCTATAGTGAGTCGTATTA
Fibl3v1E1988a51f5-002RS1496RS1261Wnt3a__ENSMUST00000010044__2072__30__0.5__68.2824__1RS0639T7p	TATTCCTGGTACTGTCAAGTAAGGTAATGAGTTAGAGGTGAGAGGAGTGGATAAATGGTGTCAGTCCCCATAGAGATTCCTAGAGAACCCTAAGTGTGGGATTGATGAGATACCCTATAGTGAGTCGTATTA
Fibl3v1E1988a51f5-002RS1261Wnt3a__ENSMUST00000010044__771__30__0.56667__73.7097__1RS0307RS0639T7p	TATTCCTGGTACTGTCAAGTAGAGGAGTGGATAAATGGTGTTTGAGGAAATCCCCGATGGTGCGGAAGTCCATGTGGAGGGATTGAAGGATAAGTGTGGGATTGATGAGATACCCTATAGTGAGTCGTATTA
Fibl3v1E1988a51f5-002RS1496Wnt3a__ENSMUST00000010044__1827__30__0.56667__74.4971__1RS0639RS0307T7p	TATTCCTGGTACTGTCAAGTAAGGTAATGAGTTAGAGGTGATCTGCGCAGATGAGGCTTGCAGGTTGAACCAAGTGTGGGATTGATGAGATATGTGGAGGGATTGAAGGATACCCTATAGTGAGTCGTATTA
Fibl3v1E1988a51f5-002RS0307Wnt3a__ENSMUST00000010044__2412__30__0.53333__70.9093__1RS1496RS1261T7p	TATTCCTGGTACTGTCAAGTATGTGGAGGGATTGAAGGATACTCTTGTGGCAGATGGGCTGTATGTAGCACAAGGTAATGAGTTAGAGGTGAGAGGAGTGGATAAATGGTGTCCCTATAGTGAGTCGTATTA
Fibl3v1E1988a51f5-002RS1496Wnt3a__ENSMUST00000010044__2132__30__0.46667__69.2174__1RS0639RS1261T7p	TATTCCTGGTACTGTCAAGTAAGGTAATGAGTTAGAGGTGATAAGTGTCAGAGCGGATGCAGGCTATCATAAAGTGTGGGATTGATGAGATAGAGGAGTGGATAAATGGTGTCCCTATAGTGAGTCGTATTA
Fibl3v1E1988a51f5-002RS0639RS1261Wnt3a__ENSMUST00000010044__1557__30__0.6__73.172__1RS0307T7p	TATTCCTGGTACTGTCAAGTAAGTGTGGGATTGATGAGATAGAGGAGTGGATAAATGGTGTTGCCTCTGGGAGGAGGGACCCTAATCTCTCATGTGGAGGGATTGAAGGATACCCTATAGTGAGTCGTATTA
Fibl3v1E1988a51f5-002RS1496RS0639Wnt3a__ENSMUST00000010044__2284__30__0.6__74.3764__1RS0307T7p	TATTCCTGGTACTGTCAAGTAAGGTAATGAGTTAGAGGTGAAGTGTGGGATTGATGAGATAGATGGGTCCTGAAACAACCCTGGCTCTGCGATGTGGAGGGATTGAAGGATACCCTATAGTGAGTCGTATTA
Fibl3v1E1988a51f5-002RS1261RS0307Wnt3a__ENSMUST00000010044__1346__30__0.5__69.682__1RS1496T7p	TATTCCTGGTACTGTCAAGTAGAGGAGTGGATAAATGGTGTTGTGGAGGGATTGAAGGATACTTCTCCCCTAAAAAGGAACCCAGATCCCAAAGGTAATGAGTTAGAGGTGACCCTATAGTGAGTCGTATTA
Fibl3v1E1988a51f5-002RS0639RS1261Wnt3a__ENSMUST00000010044__692__30__0.53333__72.3907__1RS1496T7p	TATTCCTGGTACTGTCAAGTAAGTGTGGGATTGATGAGATAGAGGAGTGGATAAATGGTGTGGCATTTGCACTTGAGGTGCATGTGACTGGAAGGTAATGAGTTAGAGGTGACCCTATAGTGAGTCGTATTA
Fibl3v1E1988a51f5-002RS1261Wnt3a__ENSMUST00000010044__1448__30__0.5__70.485__1RS0307RS0639T7p	TATTCCTGGTACTGTCAAGTAGAGGAGTGGATAAATGGTGTAGAGGAGTCCAAGCCATTGAGGTAGGACTTATGTGGAGGGATTGAAGGATAAGTGTGGGATTGATGAGATACCCTATAGTGAGTCGTATTA
Fibl3v1E1988a51f5-002RS1496Wnt3a__ENSMUST00000010044__1715__30__0.5__70.8397__1RS0639RS0307T7p	TATTCCTGGTACTGTCAAGTAAGGTAATGAGTTAGAGGTGATGGAGCTCCATCCCATGAGTCTTCAGTGAAAAGTGTGGGATTGATGAGATATGTGGAGGGATTGAAGGATACCCTATAGTGAGTCGTATTA
Fibl3v1E1988a51f5-002RS1261RS1496Wnt3a__ENSMUST00000010044__1498__30__0.46667__68.1619__1RS0307T7p	TATTCCTGGTACTGTCAAGTAGAGGAGTGGATAAATGGTGTAGGTAATGAGTTAGAGGTGATAGTTGAGGGAGTAGCTTACCTGTCTCCATATGTGGAGGGATTGAAGGATACCCTATAGTGAGTCGTATTA
Fibl3v1E1988a51f5-002RS0639Wnt3a__ENSMUST00000010044__1438__30__0.53333__73.4066__1RS1261RS1496T7p	TATTCCTGGTACTGTCAAGTAAGTGTGGGATTGATGAGATAAAGCCATTGAGGTAGGACTTCCGGCCCAAAAGAGGAGTGGATAAATGGTGTAGGTAATGAGTTAGAGGTGACCCTATAGTGAGTCGTATTA
Fibl3v1E1988a51f5-002RS1261RS0307Wnt3a__ENSMUST00000010044__1817__30__0.53333__72.3312__1RS0639T7p	TATTCCTGGTACTGTCAAGTAGAGGAGTGGATAAATGGTGTTGTGGAGGGATTGAAGGATATGAGGCTTGCAGGTTGAACCTTACACCAGGAAGTGTGGGATTGATGAGATACCCTATAGTGAGTCGTATTA
Fibl3v1E1988a51f5-002RS0307RS1496Wnt3a__ENSMUST00000010044__2062__30__0.46667__66.0876__1RS0639T7p	TATTCCTGGTACTGTCAAGTATGTGGAGGGATTGAAGGATAAGGTAATGAGTTAGAGGTGAAGAGATTCCTAGAGAACCCTCTCTACTCAGAAGTGTGGGATTGATGAGATACCCTATAGTGAGTCGTATTA
Fibl3v1E1988a51f5-002RS1496RS1261Wnt3a__ENSMUST00000010044__2152__30__0.46667__67.5015__1RS0307T7p	TATTCCTGGTACTGTCAAGTAAGGTAATGAGTTAGAGGTGAGAGGAGTGGATAAATGGTGTTTCCCGGGAGATCTGAGTATTAAGTGTCAGATGTGGAGGGATTGAAGGATACCCTATAGTGAGTCGTATTA
Fibl3v1E1988a51f5-002RS0639Wnt3a__ENSMUST00000010044__426__30__0.6__74.4029__1RS1496RS1261T7p	TATTCCTGGTACTGTCAAGTAAGTGTGGGATTGATGAGATAGAGGCGATGGCATGGACAAAGGCTGACTCCAAGGTAATGAGTTAGAGGTGAGAGGAGTGGATAAATGGTGTCCCTATAGTGAGTCGTATTA
Fibl3v1E1988a51f5-002RS1261RS0307Wnt3a__ENSMUST00000010044__1154__30__0.56667__72.4458__1RS0639T7p	TATTCCTGGTACTGTCAAGTAGAGGAGTGGATAAATGGTGTTGTGGAGGGATTGAAGGATATCCCGTGTTAGGAGCTCTCCTACTTGCAGGAAGTGTGGGATTGATGAGATACCCTATAGTGAGTCGTATTA
Fibl3v1E1988a51f5-002RS0307Wnt3a__ENSMUST00000010044__1917__30__0.5__70.931__1RS0639RS1496T7p	TATTCCTGGTACTGTCAAGTATGTGGAGGGATTGAAGGATATTTAAAAGAGGTACCCAGGCACGGGGTTTGAAGTGTGGGATTGATGAGATAAGGTAATGAGTTAGAGGTGACCCTATAGTGAGTCGTATTA
Fibl3v1E1988a51f5-002RS1261Wnt3a__ENSMUST00000010044__1797__30__0.56667__73.1998__0.85714RS0307RS1496T7p	TATTCCTGGTACTGTCAAGTAGAGGAGTGGATAAATGGTGTTTACACCAGGACTGGAAAGGGGCCAGATGGATGTGGAGGGATTGAAGGATAAGGTAATGAGTTAGAGGTGACCCTATAGTGAGTCGTATTA
Fibl3v1E1988a51f5-002RS0639RS1261Wnt3a__ENSMUST00000010044__988__30__0.56667__74.8582__1RS1496T7p	TATTCCTGGTACTGTCAAGTAAGTGTGGGATTGATGAGATAGAGGAGTGGATAAATGGTGTTATGCCATGCGAGCTCACATTGCAGGTGCGAAGGTAATGAGTTAGAGGTGACCCTATAGTGAGTCGTATTA
Fibl3v1E1988a51f5-002RS0307RS1261Wnt3a__ENSMUST00000010044__904__30__0.6__74.2735__1RS0639T7p	TATTCCTGGTACTGTCAAGTATGTGGAGGGATTGAAGGATAGAGGAGTGGATAAATGGTGTGGCCTCGTAGTAGACCAGGTCGCGTTCTGTAAGTGTGGGATTGATGAGATACCCTATAGTGAGTCGTATTA
Fibl3v1E1988a51f5-002RS1496Wnt3a__ENSMUST00000010044__1612__30__0.6__74.7685__1RS0639RS0307T7p	TATTCCTGGTACTGTCAAGTAAGGTAATGAGTTAGAGGTGACAAGCCCAAATAGGGCCCACCCTGAAGCACAAGTGTGGGATTGATGAGATATGTGGAGGGATTGAAGGATACCCTATAGTGAGTCGTATTA
Fibl3v1E1988a51f5-002RS1496Wnt3a__ENSMUST00000010044__1261__30__0.56667__71.4159__1RS0307RS1261T7p	TATTCCTGGTACTGTCAAGTAAGGTAATGAGTTAGAGGTGAGGTAGGATCTCCGCCCTCAAGTAAGAACCGATGTGGAGGGATTGAAGGATAGAGGAGTGGATAAATGGTGTCCCTATAGTGAGTCGTATTA
Fibl3v1E1988a51f5-002RS1496RS1261Wnt3a__ENSMUST00000010044__1578__30__0.46667__67.1813__1RS0639T7p	TATTCCTGGTACTGTCAAGTAAGGTAATGAGTTAGAGGTGAGAGGAGTGGATAAATGGTGTTCATGTATCTAGATAGAGCAGTGCCTCTGGAAGTGTGGGATTGATGAGATACCCTATAGTGAGTCGTATTA
Fibl3v1E1988a51f5-002RS0307Wnt3a__ENSMUST00000010044__2442__30__0.53333__70.625__1RS0639RS1261T7p	TATTCCTGGTACTGTCAAGTATGTGGAGGGATTGAAGGATAGGACGGTTCACAGTGGTACCAATCAGGAAGAAGTGTGGGATTGATGAGATAGAGGAGTGGATAAATGGTGTCCCTATAGTGAGTCGTATTA
Fibl3v1E1988a51f5-002RS1496Wnt3a__ENSMUST00000010044__791__30__0.43333__68.2645__1RS0639RS0307T7p	TATTCCTGGTACTGTCAAGTAAGGTAATGAGTTAGAGGTGAAGGCACTGTCATACTTGTCCTTGAGGAAATAAGTGTGGGATTGATGAGATATGTGGAGGGATTGAAGGATACCCTATAGTGAGTCGTATTA
Fibl3v1E1988a51f5-002RS1496Wnt3a__ENSMUST00000010044__223__30__0.56667__74.5171__0.78571RS0307RS1261T7p	TATTCCTGGTACTGTCAAGTAAGGTAATGAGTTAGAGGTGATACCAGGCCTGGGATGCTGGCACAGAGAATATGTGGAGGGATTGAAGGATAGAGGAGTGGATAAATGGTGTCCCTATAGTGAGTCGTATTA
Fibl3v1E1988a51f5-002RS1261RS1496Wnt3a__ENSMUST00000010044__1867__30__0.5__70.3544__1RS0639T7p	TATTCCTGGTACTGTCAAGTAGAGGAGTGGATAAATGGTGTAGGTAATGAGTTAGAGGTGATGAGTTCTTCTCCATGCCTCATTCTGCCAGAAGTGTGGGATTGATGAGATACCCTATAGTGAGTCGTATTA
Fibl3v1E1988a51f5-002RS0639RS1261Wnt3a__ENSMUST00000010044__2042__30__0.43333__65.1389__1RS0307T7p	TATTCCTGGTACTGTCAAGTAAGTGTGGGATTGATGAGATAGAGGAGTGGATAAATGGTGTCTCTACTCAGGATAGAGTCTGTTCTGTTCTATGTGGAGGGATTGAAGGATACCCTATAGTGAGTCGTATTA
Fibl3v1E1988a51f5-002RS0307Wnt3a__ENSMUST00000010044__1221__30__0.6__73.888__1RS0639RS1496T7p	TATTCCTGGTACTGTCAAGTATGTGGAGGGATTGAAGGATATAAGAGACCCCTCCAAGTAGGAACCCCGCCAAGTGTGGGATTGATGAGATAAGGTAATGAGTTAGAGGTGACCCTATAGTGAGTCGTATTA
Fibl3v1E1988a51f5-002RS1496RS0307Wnt3a__ENSMUST00000010044__821__30__0.53333__70.9028__0.85714RS1261T7p	TATTCCTGGTACTGTCAAGTAAGGTAATGAGTTAGAGGTGATGTGGAGGGATTGAAGGATAACTCTCGGTGTTTCTCTACCACCATCTCCGAGAGGAGTGGATAAATGGTGTCCCTATAGTGAGTCGTATTA
Fibl3v1E1988a51f5-002RS1496RS0639Wnt3a__ENSMUST00000010044__1967__30__0.53333__71.876__1RS1261T7p	TATTCCTGGTACTGTCAAGTAAGGTAATGAGTTAGAGGTGAAGTGTGGGATTGATGAGATAAAAGCTCTGCCAAGGAGACTAGGAAAGCCCAGAGGAGTGGATAAATGGTGTCCCTATAGTGAGTCGTATTA
Fibl3v1E1988a51f5-002RS0639Wnt3a__ENSMUST00000010044__436__30__0.56667__74.9203__1RS0307RS1261T7p	TATTCCTGGTACTGTCAAGTAAGTGTGGGATTGATGAGATATACTCCAGCGGAGGCGATGGCATGGACAAAATGTGGAGGGATTGAAGGATAGAGGAGTGGATAAATGGTGTCCCTATAGTGAGTCGTATTA
Fibl3v1E1988a51f5-002RS0639Wnt3a__ENSMUST00000010044__1659__30__0.6__74.5963__1RS1496RS0307T7p	TATTCCTGGTACTGTCAAGTAAGTGTGGGATTGATGAGATACAAAAGTTCCACCCAGTCGGGGTGAAGCCCAAGGTAATGAGTTAGAGGTGATGTGGAGGGATTGAAGGATACCCTATAGTGAGTCGTATTA
Fibl3v1E1988a51f5-002RS1496Wnt3a__ENSMUST00000010044__2546__30__0.6__74.691__1RS0307RS1261T7p	TATTCCTGGTACTGTCAAGTAAGGTAATGAGTTAGAGGTGAGAAGACAGTCAGTCACCACGCGTGTGCAGCATGTGGAGGGATTGAAGGATAGAGGAGTGGATAAATGGTGTCCCTATAGTGAGTCGTATTA
Fibl3v1E1988a51f5-002RS1496RS0639Wnt3a__ENSMUST00000010044__2022__30__0.43333__66.2291__1RS1261T7p	TATTCCTGGTACTGTCAAGTAAGGTAATGAGTTAGAGGTGAAGTGTGGGATTGATGAGATAGTTCTGTTCTATGGGTGTTCACTTGAACTCAGAGGAGTGGATAAATGGTGTCCCTATAGTGAGTCGTATTA
Fibl3v1E1988a51f5-002RS1261Wnt3a__ENSMUST00000010044__1598__30__0.56667__72.9932__1RS0639RS0307T7p	TATTCCTGGTACTGTCAAGTAGAGGAGTGGATAAATGGTGTGCCCACCCTGAAGCACCCTCTCATGTATCTAAGTGTGGGATTGATGAGATATGTGGAGGGATTGAAGGATACCCTATAGTGAGTCGTATTA
Fibl3v1E1988a51f5-002RS0639RS1496Wnt3a__ENSMUST00000010044__1356__30__0.5__68.8732__1RS0307T7p	TATTCCTGGTACTGTCAAGTAAGTGTGGGATTGATGAGATAAGGTAATGAGTTAGAGGTGACAGACAGGAGCTTCTCCCCTAAAAAGGAACATGTGGAGGGATTGAAGGATACCCTATAGTGAGTCGTATTA
Fibl3v1E1988a51f5-002RS1496RS0307Wnt3a__ENSMUST00000010044__1787__30__0.6__74.9772__1RS1261T7p	TATTCCTGGTACTGTCAAGTAAGGTAATGAGTTAGAGGTGATGTGGAGGGATTGAAGGATAACTGGAAAGGGGCCAGATGGGAGCTGGATGAGAGGAGTGGATAAATGGTGTCCCTATAGTGAGTCGTATTA
Fibl3v1E1988a51f5-002RS0639RS1496Wnt3a__ENSMUST00000010044__2250__30__0.5__69.687__1RS1261T7p	TATTCCTGGTACTGTCAAGTAAGTGTGGGATTGATGAGATAAGGTAATGAGTTAGAGGTGAGACTGTGTCCCCATGTCTCCGAAGTTCATAAGAGGAGTGGATAAATGGTGTCCCTATAGTGAGTCGTATTA
Fibl3v1E1988a51f5-002RS1261RS0639Wnt3a__ENSMUST00000010044__1947__30__0.56667__73.9448__1RS0307T7p	TATTCCTGGTACTGTCAAGTAGAGGAGTGGATAAATGGTGTAGTGTGGGATTGATGAGATAAGGAAAGCCCTTGAAGAAGGGGTGCAGAGCATGTGGAGGGATTGAAGGATACCCTATAGTGAGTCGTATTA
Fibl3v1E1988a51f5-002RS1496RS0639Wnt3a__ENSMUST00000010044__462__30__0.56667__74.098__1RS0307T7p	TATTCCTGGTACTGTCAAGTAAGGTAATGAGTTAGAGGTGAAGTGTGGGATTGATGAGATAGCACAGGAGCGTGTCACTGCGAAAGCTACTATGTGGAGGGATTGAAGGATACCCTATAGTGAGTCGTATTA
Fibl3v1E1988a51f5-002RS1261RS1496Wnt3a__ENSMUST00000010044__1544__30__0.6__74.4989__1RS0307T7p	TATTCCTGGTACTGTCAAGTAGAGGAGTGGATAAATGGTGTAGGTAATGAGTTAGAGGTGAAGGGACCCTAATCTCTCCCCTCCCACCCATATGTGGAGGGATTGAAGGATACCCTATAGTGAGTCGTATTA
Fibl3v1E1988a51f5-002RS1261RS0639Wnt3a__ENSMUST00000010044__2209__30__0.53333__72.7383__0.92857RS1496T7p	TATTCCTGGTACTGTCAAGTAGAGGAGTGGATAAATGGTGTAGTGTGGGATTGATGAGATAGAGGCAACATCTCTGAGGCATTTGGGGCATAAGGTAATGAGTTAGAGGTGACCCTATAGTGAGTCGTATTA
Fibl3v1E1988a51f5-002RS1261RS0307Wnt3a__ENSMUST00000010044__592__30__0.6__74.2146__1RS0639T7p	TATTCCTGGTACTGTCAAGTAGAGGAGTGGATAAATGGTGTTGTGGAGGGATTGAAGGATAGGCATCGGCAAACTCCCGAGAGACCATTCCAAGTGTGGGATTGATGAGATACCCTATAGTGAGTCGTATTA
Fibl3v1E1988a51f5-002RS0307Wnt3a__ENSMUST00000010044__1877__30__0.53333__70.0015__1RS1496RS0639T7p	TATTCCTGGTACTGTCAAGTATGTGGAGGGATTGAAGGATAGTATCACCCCTGAGTTCTTCTCCATGCCTCAAGGTAATGAGTTAGAGGTGAAGTGTGGGATTGATGAGATACCCTATAGTGAGTCGTATTA
Fibl3v1E1988a51f5-002RS0307RS1496Wnt3a__ENSMUST00000010044__1336__30__0.46667__69.0378__1RS1261T7p	TATTCCTGGTACTGTCAAGTATGTGGAGGGATTGAAGGATAAGGTAATGAGTTAGAGGTGAAAAAAGGAACCCAGATCCCAAATAGGAGCCAGAGGAGTGGATAAATGGTGTCCCTATAGTGAGTCGTATTA
Fibl3v1E1988a51f5-002RS1261Wnt3a__ENSMUST00000010044__2189__30__0.56667__74.9928__1RS1496RS0639T7p	TATTCCTGGTACTGTCAAGTAGAGGAGTGGATAAATGGTGTTTTGGGGCATGGACATCACGGACCGGATGAAAGGTAATGAGTTAGAGGTGAAGTGTGGGATTGATGAGATACCCTATAGTGAGTCGTATTA
Fibl3v1E1988a51f5-002RS1261Wnt3a__ENSMUST00000010044__2392__30__0.53333__71.1853__1RS0639RS0307T7p	TATTCCTGGTACTGTCAAGTAGAGGAGTGGATAAATGGTGTTATGTAGCACCTCACTTCCAGGCCAGACAGAAGTGTGGGATTGATGAGATATGTGGAGGGATTGAAGGATACCCTATAGTGAGTCGTATTA
Fibl3v1E1988a51f5-002RS0639Wnt3a__ENSMUST00000010044__452__30__0.6__73.9676__1RS1496RS0307T7p	TATTCCTGGTACTGTCAAGTAAGTGTGGGATTGATGAGATAGTGTCACTGCGAAAGCTACTCCAGCGGAGGAAGGTAATGAGTTAGAGGTGATGTGGAGGGATTGAAGGATACCCTATAGTGAGTCGTATTA
Fibl3v1E1988a51f5-002RS0307Wnt3a__ENSMUST00000010044__2324__30__0.56667__73.9811__1RS1496RS1261T7p	TATTCCTGGTACTGTCAAGTATGTGGAGGGATTGAAGGATATCTGGTGACCATTGCCTCAACAGCAGGCTCAAGGTAATGAGTTAGAGGTGAGAGGAGTGGATAAATGGTGTCCCTATAGTGAGTCGTATTA
Fibl3v1E1988a51f5-002RS1496RS1261Wnt3a__ENSMUST00000010044__637__30__0.6__74.994__1RS0639T7p	TATTCCTGGTACTGTCAAGTAAGGTAATGAGTTAGAGGTGAGAGGAGTGGATAAATGGTGTGTTGTGACGGTTCATGGCAGAGCGGGCATCAAGTGTGGGATTGATGAGATACCCTATAGTGAGTCGTATTA
Fibl3v1E1988a51f5-002RS1261RS0307Wnt3a__ENSMUST00000010044__1062__30__0.6__74.0445__1RS0639T7p	TATTCCTGGTACTGTCAAGTAGAGGAGTGGATAAATGGTGTTGTGGAGGGATTGAAGGATACAGTGGCATTTCTCCCTCCGTCGCTCAGTGAAGTGTGGGATTGATGAGATACCCTATAGTGAGTCGTATTA
Fibl3v1E1988a51f5-002RS0307RS0639Wnt3a__ENSMUST00000010044__2422__30__0.53333__72.4621__1RS1496T7p	TATTCCTGGTACTGTCAAGTATGTGGAGGGATTGAAGGATAAGTGTGGGATTGATGAGATAAATCAGGAAGCTCTTGTGGCAGATGGGCTGAAGGTAATGAGTTAGAGGTGACCCTATAGTGAGTCGTATTA
Fibl3v1E1988a51f5-002RS0307Wnt3a__ENSMUST00000010044__1008__30__0.56667__73.3022__1RS1496RS1261T7p	TATTCCTGGTACTGTCAAGTATGTGGAGGGATTGAAGGATACACAACAGGTCGCACCCATCTATGCCATGCAAGGTAATGAGTTAGAGGTGAGAGGAGTGGATAAATGGTGTCCCTATAGTGAGTCGTATTA
Fibl3v1E1988a51f5-002RS0639Wnt3a__ENSMUST00000010044__2372__30__0.6__72.9213__1RS1261RS1496T7p	TATTCCTGGTACTGTCAAGTAAGTGTGGGATTGATGAGATAGGCCAGACAGACACTAGAGAAGCTCGGGACAGAGGAGTGGATAAATGGTGTAGGTAATGAGTTAGAGGTGACCCTATAGTGAGTCGTATTA
Fibl3v1E1988a51f5-002RS0307RS0639Wnt3a__ENSMUST00000010044__1174__30__0.6__74.7685__1RS1261T7p	TATTCCTGGTACTGTCAAGTATGTGGAGGGATTGAAGGATAAGTGTGGGATTGATGAGATACCCCTCGGAATGAACCCTGCTCCCGTGTTAAGAGGAGTGGATAAATGGTGTCCCTATAGTGAGTCGTATTA
Fibl3v1E1988a51f5-002RS0639Wnt3a__ENSMUST00000010044__2617__30__0.46667__69.4775__1RS1496RS0307T7p	TATTCCTGGTACTGTCAAGTAAGTGTGGGATTGATGAGATATAAATCCAGTGGTGGGTGGATATAGCAGCAAAGGTAATGAGTTAGAGGTGATGTGGAGGGATTGAAGGATACCCTATAGTGAGTCGTATTA
Fibl3v1E1988a51f5-002RS1496RS1261Wnt3a__ENSMUST00000010044__391__30__0.56667__73.5999__1RS0307T7p	TATTCCTGGTACTGTCAAGTAAGGTAATGAGTTAGAGGTGAGAGGAGTGGATAAATGGTGTGGCTTTGTCCAGAACAGGGCCAAAGATGGCATGTGGAGGGATTGAAGGATACCCTATAGTGAGTCGTATTA
Fibl3v1E1988a51f5-002RS1496Wnt3a__ENSMUST00000010044__934__30__0.53333__73.1918__1RS0639RS1261T7p	TATTCCTGGTACTGTCAAGTAAGGTAATGAGTTAGAGGTGATTCGGGGTTAGGTTCGCAGAAGTTGGGTGAAAGTGTGGGATTGATGAGATAGAGGAGTGGATAAATGGTGTCCCTATAGTGAGTCGTATTA
Fibl3v1E1988a51f5-002RS0307RS0639Wnt3a__ENSMUST00000010044__2556__30__0.56667__72.3149__1RS1261T7p	TATTCCTGGTACTGTCAAGTATGTGGAGGGATTGAAGGATAAGTGTGGGATTGATGAGATAGTTCCAGGCAGAAGACAGTCAGTCACCACGAGAGGAGTGGATAAATGGTGTCCCTATAGTGAGTCGTATTA
Fibl3v1E1988a51f5-002RS0307Wnt3a__ENSMUST00000010044__2432__30__0.53333__71.0702__0.92857RS1496RS0639T7p	TATTCCTGGTACTGTCAAGTATGTGGAGGGATTGAAGGATACAGTGGTACCAATCAGGAAGCTCTTGTGGCAAGGTAATGAGTTAGAGGTGAAGTGTGGGATTGATGAGATACCCTATAGTGAGTCGTATTA
Fibl3v1E1988a51f5-002RS0307Wnt3a__ENSMUST00000010044__1418__30__0.53333__73.0506__1RS1496RS1261T7p	TATTCCTGGTACTGTCAAGTATGTGGAGGGATTGAAGGATACCGGCCCAAATTGGAATTCCATCCCCAAGTAAGGTAATGAGTTAGAGGTGAGAGGAGTGGATAAATGGTGTCCCTATAGTGAGTCGTATTA
Fibl3v1E1988a51f5-002RS1496RS1261Wnt3a__ENSMUST00000010044__1144__30__0.6__73.7963__1RS0639T7p	TATTCCTGGTACTGTCAAGTAAGGTAATGAGTTAGAGGTGAGAGGAGTGGATAAATGGTGTGGAGCTCTCCTACTTGCAGGTGTGCACGTCAAGTGTGGGATTGATGAGATACCCTATAGTGAGTCGTATTA
Fibl3v1E1988a51f5-002RS0237Wnt4__ENSMUST00000045747__1629__30__0.43333__66.6257__1RS0015RS0175T7p	TATTCCTGGTACTGTCAAGTAGGGTTGATTAGTGGTAGAAAGTCTACCTGTAGAAAACTGGACACTTGACAAGGGATGTATTGAAGGAGGATTGAAAGGAATGGGTTGTGGTCCCTATAGTGAGTCGTATTA
Fibl3v1E1988a51f5-002RS0175RS0015Wnt4__ENSMUST00000045747__1665__30__0.56667__71.7276__1RS0578T7p	TATTCCTGGTACTGTCAAGTATGAAAGGAATGGGTTGTGGTGGGATGTATTGAAGGAGGATGGGGTCTACAGCCGCTCCTTAGTACCTACTAGGGTGGTTTAGTGTGTGTTTCCCTATAGTGAGTCGTATTA
Fibl3v1E1988a51f5-002RS0578Wnt4__ENSMUST00000045747__2688__30__0.53333__69.7832__1RS0237RS0015T7p	TATTCCTGGTACTGTCAAGTAGGGTGGTTTAGTGTGTGTTTCTGAGACCTAATTAGTCAGCCCTCCAGCTGAGGGTTGATTAGTGGTAGAAAGGGATGTATTGAAGGAGGATCCCTATAGTGAGTCGTATTA
Fibl3v1E1988a51f5-002RS0578RS0237Wnt4__ENSMUST00000045747__2960__30__0.53333__70.1134__1RS0175T7p	TATTCCTGGTACTGTCAAGTAGGGTGGTTTAGTGTGTGTTTGGGTTGATTAGTGGTAGAAAGATCTCAGAGTGGAAGCATCGAACCTGGAGATGAAAGGAATGGGTTGTGGTCCCTATAGTGAGTCGTATTA
Fibl3v1E1988a51f5-002RS0237RS0175Wnt4__ENSMUST00000045747__2398__30__0.6__74.9311__1RS0015T7p	TATTCCTGGTACTGTCAAGTAGGGTTGATTAGTGGTAGAAATGAAAGGAATGGGTTGTGGTCCTAGGACAGGGGCTGATGGGGCATTGTGTAGGGATGTATTGAAGGAGGATCCCTATAGTGAGTCGTATTA
Fibl3v1E1988a51f5-002RS0015RS0578Wnt4__ENSMUST00000045747__405__30__0.6__74.0322__1RS0175T7p	TATTCCTGGTACTGTCAAGTAGGGATGTATTGAAGGAGGATGGGTGGTTTAGTGTGTGTTTCTGGTATTGGCACTCCTCGATGGCCAGCTGATGAAAGGAATGGGTTGTGGTCCCTATAGTGAGTCGTATTA
Fibl3v1E1988a51f5-002RS0578RS0015Wnt4__ENSMUST00000045747__2890__30__0.6__74.1375__1RS0237T7p	TATTCCTGGTACTGTCAAGTAGGGTGGTTTAGTGTGTGTTTGGGATGTATTGAAGGAGGATTCCTCTGAGGCTTGGTCATCCAGCCGAGAGAGGGTTGATTAGTGGTAGAAACCCTATAGTGAGTCGTATTA
Fibl3v1E1988a51f5-002RS0175RS0237Wnt4__ENSMUST00000045747__2795__30__0.56667__73.1925__1RS0578T7p	TATTCCTGGTACTGTCAAGTATGAAAGGAATGGGTTGTGGTGGGTTGATTAGTGGTAGAAATTCTGGGCCAGGCACCAGGTATGGTATGTCAGGGTGGTTTAGTGTGTGTTTCCCTATAGTGAGTCGTATTA
Fibl3v1E1988a51f5-002RS0175RS0015Wnt4__ENSMUST00000045747__1172__30__0.56667__74.3907__0.9406RS0237T7p	TATTCCTGGTACTGTCAAGTATGAAAGGAATGGGTTGTGGTGGGATGTATTGAAGGAGGATTTGACGAAGCAGCACCAGTGGAACCTGCAGAGGGTTGATTAGTGGTAGAAACCCTATAGTGAGTCGTATTA
Fibl3v1E1988a51f5-002RS0578Wnt4__ENSMUST00000045747__2224__30__0.56667__73.3612__1RS0015RS0175T7p	TATTCCTGGTACTGTCAAGTAGGGTGGTTTAGTGTGTGTTTCGACTTGCCAGGCCCAAGCTAGGACCTAATAGGGATGTATTGAAGGAGGATTGAAAGGAATGGGTTGTGGTCCCTATAGTGAGTCGTATTA
Fibl3v1E1988a51f5-002RS0015RS0578Wnt4__ENSMUST00000045747__1693__30__0.6__74.4947__1RS0237T7p	TATTCCTGGTACTGTCAAGTAGGGATGTATTGAAGGAGGATGGGTGGTTTAGTGTGTGTTTCATTGGGCCATCTGTTTCCCTGGACGGTGGAGGGTTGATTAGTGGTAGAAACCCTATAGTGAGTCGTATTA
Fibl3v1E1988a51f5-002RS0578Wnt4__ENSMUST00000045747__3663__30__0.4__65.962__1RS0237RS0175T7p	TATTCCTGGTACTGTCAAGTAGGGTGGTTTAGTGTGTGTTTGCCAGCTCTTTATATTTGAGACAGTTTGGAAGGGTTGATTAGTGGTAGAAATGAAAGGAATGGGTTGTGGTCCCTATAGTGAGTCGTATTA
Fibl3v1E1988a51f5-002RS0015RS0237Wnt4__ENSMUST00000045747__1851__30__0.46667__68.0208__1RS0175T7p	TATTCCTGGTACTGTCAAGTAGGGATGTATTGAAGGAGGATGGGTTGATTAGTGGTAGAAAAGCCCTTAGCCTTTAACCTGATATCTGTCCATGAAAGGAATGGGTTGTGGTCCCTATAGTGAGTCGTATTA
Fibl3v1E1988a51f5-002RS0015Wnt4__ENSMUST00000045747__3436__30__0.6__73.9534__1RS0578RS0175T7p	TATTCCTGGTACTGTCAAGTAGGGATGTATTGAAGGAGGATCGACCCCACTGGATGTGGAACTTGGCTCAGAGGGTGGTTTAGTGTGTGTTTTGAAAGGAATGGGTTGTGGTCCCTATAGTGAGTCGTATTA
Fibl3v1E1988a51f5-002RS0015Wnt4__ENSMUST00000045747__2930__30__0.56667__73.124__1RS0578RS0237T7p	TATTCCTGGTACTGTCAAGTAGGGATGTATTGAAGGAGGATTCCTGGACATGGGAGCCACTTGGACATCAGAGGGTGGTTTAGTGTGTGTTTGGGTTGATTAGTGGTAGAAACCCTATAGTGAGTCGTATTA
Fibl3v1E1988a51f5-002RS0175Wnt4__ENSMUST00000045747__2595__30__0.6__73.0159__1RS0237RS0578T7p	TATTCCTGGTACTGTCAAGTATGAAAGGAATGGGTTGTGGTCTCTGGCTCCTACTGCCTTGTCTCCCTGTGAGGGTTGATTAGTGGTAGAAAGGGTGGTTTAGTGTGTGTTTCCCTATAGTGAGTCGTATTA
Fibl3v1E1988a51f5-002RS0015RS0175Wnt4__ENSMUST00000045747__2920__30__0.56667__73.7152__1RS0237T7p	TATTCCTGGTACTGTCAAGTAGGGATGTATTGAAGGAGGATTGAAAGGAATGGGTTGTGGTGGGAGCCACTTGGACATCAGGCTGGAAAGTAGGGTTGATTAGTGGTAGAAACCCTATAGTGAGTCGTATTA
Fibl3v1E1988a51f5-002RS0015RS0578Wnt4__ENSMUST00000045747__1899__30__0.5__71.9757__1RS0175T7p	TATTCCTGGTACTGTCAAGTAGGGATGTATTGAAGGAGGATGGGTGGTTTAGTGTGTGTTTAACTCACGGTTGCTTGCCTGGAATCTAGCTATGAAAGGAATGGGTTGTGGTCCCTATAGTGAGTCGTATTA
Fibl3v1E1988a51f5-002RS0578Wnt4__ENSMUST00000045747__2708__30__0.46667__68.0137__1RS0015RS0237T7p	TATTCCTGGTACTGTCAAGTAGGGTGGTTTAGTGTGTGTTTAGATGGAGGTACCTTGGATTCTGAGACCTAAGGGATGTATTGAAGGAGGATGGGTTGATTAGTGGTAGAAACCCTATAGTGAGTCGTATTA
Fibl3v1E1988a51f5-002RS0578RS0237Wnt4__ENSMUST00000045747__554__30__0.56667__73.9926__1RS0175T7p	TATTCCTGGTACTGTCAAGTAGGGTGGTTTAGTGTGTGTTTGGGTTGATTAGTGGTAGAAACCACTGCTGCATGCCCTTGTCACTGCAAAGATGAAAGGAATGGGTTGTGGTCCCTATAGTGAGTCGTATTA
Fibl3v1E1988a51f5-002RS0015RS0175Wnt4__ENSMUST00000045747__2164__30__0.56667__71.9166__1RS0237T7p	TATTCCTGGTACTGTCAAGTAGGGATGTATTGAAGGAGGATTGAAAGGAATGGGTTGTGGTAGTCTGGGAATAGGGGAGGTTTCCCCTCTCAGGGTTGATTAGTGGTAGAAACCCTATAGTGAGTCGTATTA
Fibl3v1E1988a51f5-002RS0015Wnt4__ENSMUST00000045747__3960__30__0.4__65.929__1RS0175RS0578T7p	TATTCCTGGTACTGTCAAGTAGGGATGTATTGAAGGAGGATGTCACAGCTACAAATTGGCAGATAGAGAAAATGAAAGGAATGGGTTGTGGTGGGTGGTTTAGTGTGTGTTTCCCTATAGTGAGTCGTATTA
Fibl3v1E1988a51f5-002RS0578Wnt4__ENSMUST00000045747__1889__30__0.53333__73.648__1RS0237RS0015T7p	TATTCCTGGTACTGTCAAGTAGGGTGGTTTAGTGTGTGTTTTGCTTGCCTGGAATCTAGCTGCTCGCATGAAGGGTTGATTAGTGGTAGAAAGGGATGTATTGAAGGAGGATCCCTATAGTGAGTCGTATTA
Fibl3v1E1988a51f5-002RS0237Wnt4__ENSMUST00000045747__3927__30__0.43333__66.6725__1RS0578RS0175T7p	TATTCCTGGTACTGTCAAGTAGGGTTGATTAGTGGTAGAAACCATTTTTATCGTGCATCTCAGACTATGCCAGGGTGGTTTAGTGTGTGTTTTGAAAGGAATGGGTTGTGGTCCCTATAGTGAGTCGTATTA
Fibl3v1E1988a51f5-002RS0015Wnt4__ENSMUST00000045747__1703__30__0.6__74.6983__1RS0237RS0175T7p	TATTCCTGGTACTGTCAAGTAGGGATGTATTGAAGGAGGATCCATCCCTGCCATTGGGCCATCTGTTTCCCAGGGTTGATTAGTGGTAGAAATGAAAGGAATGGGTTGTGGTCCCTATAGTGAGTCGTATTA
Fibl3v1E1988a51f5-002RS0175Wnt4__ENSMUST00000045747__3456__30__0.5__70.9795__1RS0578RS0015T7p	TATTCCTGGTACTGTCAAGTATGAAAGGAATGGGTTGTGGTCACAAAATGACAAGCAGTCTCGACCCCACTAGGGTGGTTTAGTGTGTGTTTGGGATGTATTGAAGGAGGATCCCTATAGTGAGTCGTATTA
Fibl3v1E1988a51f5-002RS0237RS0578Wnt4__ENSMUST00000045747__2378__30__0.4__67.0419__1RS0015T7p	TATTCCTGGTACTGTCAAGTAGGGTTGATTAGTGGTAGAAAGGGTGGTTTAGTGTGTGTTTGGCATTGTGTTTGCTCACTAGGTTTTGTTAAGGGATGTATTGAAGGAGGATCCCTATAGTGAGTCGTATTA
Fibl3v1E1988a51f5-002RS0578Wnt4__ENSMUST00000045747__1841__30__0.43333__65.7874__0.97197RS0175RS0237T7p	TATTCCTGGTACTGTCAAGTAGGGTGGTTTAGTGTGTGTTTCTTTAACCTGATATCTGTCCGTTCCCTTTCATGAAAGGAATGGGTTGTGGTGGGTTGATTAGTGGTAGAAACCCTATAGTGAGTCGTATTA
Fibl3v1E1988a51f5-002RS0175RS0015Wnt4__ENSMUST00000045747__1655__30__0.43333__66.5956__1RS0237T7p	TATTCCTGGTACTGTCAAGTATGAAAGGAATGGGTTGTGGTGGGATGTATTGAAGGAGGATGCCGCTCCTTAGTACCTACTTTTTTAGTCTAGGGTTGATTAGTGGTAGAAACCCTATAGTGAGTCGTATTA
Fibl3v1E1988a51f5-002RS0015Wnt4__ENSMUST00000045747__477__30__0.56667__72.5237__1RS0175RS0578T7p	TATTCCTGGTACTGTCAAGTAGGGATGTATTGAAGGAGGATCCCTTGTGTCACCACCTTCCCAAAGACAGGATGAAAGGAATGGGTTGTGGTGGGTGGTTTAGTGTGTGTTTCCCTATAGTGAGTCGTATTA
Fibl3v1E1988a51f5-002RS0578Wnt4__ENSMUST00000045747__2154__30__0.56667__72.8286__1RS0015RS0237T7p	TATTCCTGGTACTGTCAAGTAGGGTGGTTTAGTGTGTGTTTTAGGGGAGGTTTCCCCTCTCATGGAGGAGTAGGGATGTATTGAAGGAGGATGGGTTGATTAGTGGTAGAAACCCTATAGTGAGTCGTATTA
Fibl3v1E1988a51f5-002RS0175Wnt4__ENSMUST00000045747__1490__30__0.53333__73.5717__1RS0578RS0237T7p	TATTCCTGGTACTGTCAAGTATGAAAGGAATGGGTTGTGGTGTGCCCTTGGGGGTTGCCTGCCTATTTTTTAGGGTGGTTTAGTGTGTGTTTGGGTTGATTAGTGGTAGAAACCCTATAGTGAGTCGTATTA
Fibl3v1E1988a51f5-002RS0175RS0015Wnt4__ENSMUST00000045747__2874__30__0.5__70.9122__1RS0237T7p	TATTCCTGGTACTGTCAAGTATGAAAGGAATGGGTTGTGGTGGGATGTATTGAAGGAGGATCATCCAGCCGAGAGGCAGTTGATTCTTTGTAGGGTTGATTAGTGGTAGAAACCCTATAGTGAGTCGTATTA
Fibl3v1E1988a51f5-002RS0015Wnt4__ENSMUST00000045747__3198__30__0.43333__68.3548__0.94075RS0175RS0578T7p	TATTCCTGGTACTGTCAAGTAGGGATGTATTGAAGGAGGATGAATGTGGTTCCAGCATCTCACTTGGTTTTATGAAAGGAATGGGTTGTGGTGGGTGGTTTAGTGTGTGTTTCCCTATAGTGAGTCGTATTA
Fibl3v1E1988a51f5-002RS0015Wnt4__ENSMUST00000045747__3346__30__0.56667__73.186__0.97006RS0237RS0578T7p	TATTCCTGGTACTGTCAAGTAGGGATGTATTGAAGGAGGATTGTGTGTGTGGGGTCCTCACATCTTCCCTGAGGGTTGATTAGTGGTAGAAAGGGTGGTTTAGTGTGTGTTTCCCTATAGTGAGTCGTATTA
Fibl3v1E1988a51f5-002RS0237RS0175Wnt4__ENSMUST00000045747__325__30__0.56667__73.8986__1RS0578T7p	TATTCCTGGTACTGTCAAGTAGGGTTGATTAGTGGTAGAAATGAAAGGAATGGGTTGTGGTGCACCTGCCTCTGGATCAGGCCTTTGAGTTAGGGTGGTTTAGTGTGTGTTTCCCTATAGTGAGTCGTATTA
Fibl3v1E1988a51f5-002RS0175RS0015Wnt4__ENSMUST00000045747__3763__30__0.43333__67.4673__1RS0237T7p	TATTCCTGGTACTGTCAAGTATGAAAGGAATGGGTTGTGGTGGGATGTATTGAAGGAGGATTGACAACAACAGTAGAGAGTGGTTCAGGTAAGGGTTGATTAGTGGTAGAAACCCTATAGTGAGTCGTATTA
Fibl3v1E1988a51f5-002RS0175RS0578Wnt4__ENSMUST00000045747__4036__30__0.4__66.0057__1RS0015T7p	TATTCCTGGTACTGTCAAGTATGAAAGGAATGGGTTGTGGTGGGTGGTTTAGTGTGTGTTTCTGCTGGGCTAAAGGAAATGAGTATTCTTTAGGGATGTATTGAAGGAGGATCCCTATAGTGAGTCGTATTA
Fibl3v1E1988a51f5-002RS0015Wnt4__ENSMUST00000045747__1013__30__0.6__74.7107__1RS0237RS0578T7p	TATTCCTGGTACTGTCAAGTAGGGATGTATTGAAGGAGGATATGTCCTGCTCACAGAAGTCCGGGCTAGGCAGGGTTGATTAGTGGTAGAAAGGGTGGTTTAGTGTGTGTTTCCCTATAGTGAGTCGTATTA
Fibl3v1E1988a51f5-002RS0237Wnt4__ENSMUST00000045747__3783__30__0.46667__69.8524__1RS0175RS0578T7p	TATTCCTGGTACTGTCAAGTAGGGTTGATTAGTGGTAGAAAGGAATGCCACTTTTGCCTTGTGACAACAACATGAAAGGAATGGGTTGTGGTGGGTGGTTTAGTGTGTGTTTCCCTATAGTGAGTCGTATTA
Fibl3v1E1988a51f5-002RS0237RS0175Wnt4__ENSMUST00000045747__1777__30__0.5__68.4436__1RS0015T7p	TATTCCTGGTACTGTCAAGTAGGGTTGATTAGTGGTAGAAATGAAAGGAATGGGTTGTGGTCCAAGTATATGTGTGGTGGAGAGGTGTCAGAGGGATGTATTGAAGGAGGATCCCTATAGTGAGTCGTATTA
Fibl3v1E1988a51f5-002RS0578Wnt4__ENSMUST00000045747__3807__30__0.56667__73.8668__1RS0015RS0175T7p	TATTCCTGGTACTGTCAAGTAGGGTGGTTTAGTGTGTGTTTTTTCCAGCCCTGGCCTTGGAGGAAGGAATGAGGGATGTATTGAAGGAGGATTGAAAGGAATGGGTTGTGGTCCCTATAGTGAGTCGTATTA
Fibl3v1E1988a51f5-002RS0237Wnt4__ENSMUST00000045747__1303__30__0.5__71.0883__1RS0578RS0015T7p	TATTCCTGGTACTGTCAAGTAGGGTTGATTAGTGGTAGAAAATCTTTTGGGGTAGGTGGTGGGAGACTGTTAGGGTGGTTTAGTGTGTGTTTGGGATGTATTGAAGGAGGATCCCTATAGTGAGTCGTATTA
Fibl3v1E1988a51f5-002RS0237Wnt4__ENSMUST00000045747__3907__30__0.53333__73.3218__1RS0578RS0175T7p	TATTCCTGGTACTGTCAAGTAGGGTTGATTAGTGGTAGAAAAGACTATGCCGTGGGGATGTCACAATGCCAAGGGTGGTTTAGTGTGTGTTTTGAAAGGAATGGGTTGTGGTCCCTATAGTGAGTCGTATTA
Fibl3v1E1988a51f5-002RS0015RS0175Wnt4__ENSMUST00000045747__3259__30__0.5__69.6293__0.9401RS0237T7p	TATTCCTGGTACTGTCAAGTAGGGATGTATTGAAGGAGGATTGAAAGGAATGGGTTGTGGTCTTGGTCAGCTCAGCTTTCATCCACATCAGAGGGTTGATTAGTGGTAGAAACCCTATAGTGAGTCGTATTA
Fibl3v1E1988a51f5-002RS0015Wnt4__ENSMUST00000045747__3517__30__0.6__74.148__0.94226RS0175RS0578T7p	TATTCCTGGTACTGTCAAGTAGGGATGTATTGAAGGAGGATTGCAGGACTCTGAGAGGATCAGCACAGGGGATGAAAGGAATGGGTTGTGGTGGGTGGTTTAGTGTGTGTTTCCCTATAGTGAGTCGTATTA
Fibl3v1E1988a51f5-002RS0237Wnt4__ENSMUST00000045747__2469__30__0.56667__74.0968__1RS0578RS0015T7p	TATTCCTGGTACTGTCAAGTAGGGTTGATTAGTGGTAGAAATTACCTGCTGCAAAGAGTGGGTGGGCATCCAGGGTGGTTTAGTGTGTGTTTGGGATGTATTGAAGGAGGATCCCTATAGTGAGTCGTATTA
Fibl3v1E1988a51f5-002RS0175RS0237Wnt4__ENSMUST00000045747__345__30__0.53333__74.3796__1RS0578T7p	TATTCCTGGTACTGTCAAGTATGAAAGGAATGGGTTGTGGTGGGTTGATTAGTGGTAGAAAAAGGTTCCGTTTGCACATCTGCACCTGCCTAGGGTGGTTTAGTGTGTGTTTCCCTATAGTGAGTCGTATTA
Fibl3v1E1988a51f5-002RS0237RS0015Wnt4__ENSMUST00000045747__2575__30__0.46667__68.7972__1RS0175T7p	TATTCCTGGTACTGTCAAGTAGGGTTGATTAGTGGTAGAAAGGGATGTATTGAAGGAGGATTCTCCCTGTGCCTTTAGTTATAGCCAGAGTATGAAAGGAATGGGTTGTGGTCCCTATAGTGAGTCGTATTA
Fibl3v1E1988a51f5-002RS0175RS0578Wnt4__ENSMUST00000045747__3158__30__0.46667__69.5979__1RS0015T7p	TATTCCTGGTACTGTCAAGTATGAAAGGAATGGGTTGTGGTGGGTGGTTTAGTGTGTGTTTTCAGATGGACAATGAGCAGAGAGCTTGGATAGGGATGTATTGAAGGAGGATCCCTATAGTGAGTCGTATTA
Fibl3v1E1988a51f5-002RS0237Wnt4__ENSMUST00000045747__2910__30__0.53333__71.4214__1RS0578RS0015T7p	TATTCCTGGTACTGTCAAGTAGGGTTGATTAGTGGTAGAAATGGACATCAGGCTGGAAAGTTCCTCTGAGGAGGGTGGTTTAGTGTGTGTTTGGGATGTATTGAAGGAGGATCCCTATAGTGAGTCGTATTA
Fibl3v1E1988a51f5-002RS0175RS0237Wnt4__ENSMUST00000045747__3148__30__0.56667__73.842__1RS0578T7p	TATTCCTGGTACTGTCAAGTATGAAAGGAATGGGTTGTGGTGGGTTGATTAGTGGTAGAAAAATGAGCAGAGAGCTTGGATGGGGGCCAAGAGGGTGGTTTAGTGTGTGTTTCCCTATAGTGAGTCGTATTA
Fibl3v1E1988a51f5-002RS0175RS0015Wnt4__ENSMUST00000045747__3793__30__0.5__70.4831__1RS0237T7p	TATTCCTGGTACTGTCAAGTATGAAAGGAATGGGTTGTGGTGGGATGTATTGAAGGAGGATCTTGGAGGAAGGAATGCCACTTTTGCCTTGAGGGTTGATTAGTGGTAGAAACCCTATAGTGAGTCGTATTA
Fibl3v1E1988a51f5-002RS0578Wnt4__ENSMUST00000045747__2844__30__0.46667__69.1632__1RS0175RS0015T7p	TATTCCTGGTACTGTCAAGTAGGGTGGTTTAGTGTGTGTTTGTGTCCTGTTCACAGAGCATTTGGTAGGTTATGAAAGGAATGGGTTGTGGTGGGATGTATTGAAGGAGGATCCCTATAGTGAGTCGTATTA
Fibl3v1E1988a51f5-002RS0015RS0578Wnt4__ENSMUST00000045747__686__30__0.6__73.2318__1RS0237T7p	TATTCCTGGTACTGTCAAGTAGGGATGTATTGAAGGAGGATGGGTGGTTTAGTGTGTGTTTCTCTCCCGGACGTCCACAAAGGACTGTGAGAGGGTTGATTAGTGGTAGAAACCCTATAGTGAGTCGTATTA
Fibl3v1E1988a51f5-002RS0175RS0578Wnt4__ENSMUST00000045747__4046__30__0.56667__74.799__0.99754RS0237T7p	TATTCCTGGTACTGTCAAGTATGAAAGGAATGGGTTGTGGTGGGTGGTTTAGTGTGTGTTTTGCGCCACCACTGCTGGGCTAAAGGAAATGAGGGTTGATTAGTGGTAGAAACCCTATAGTGAGTCGTATTA
Fibl3v1E1988a51f5-002RS0237Wnt4__ENSMUST00000045747__636__30__0.6__74.1144__1RS0175RS0015T7p	TATTCCTGGTACTGTCAAGTAGGGTTGATTAGTGGTAGAAAGTTGTCCGAGCATCCTGACCACTGGAAGCCATGAAAGGAATGGGTTGTGGTGGGATGTATTGAAGGAGGATCCCTATAGTGAGTCGTATTA
Fibl3v1E1988a51f5-002RS0015RS0175Wnt4__ENSMUST00000045747__3426__30__0.5__70.529__1RS0578T7p	TATTCCTGGTACTGTCAAGTAGGGATGTATTGAAGGAGGATTGAAAGGAATGGGTTGTGGTGGATGTGGAACTTGGCTCAGCATTCTCTGAAGGGTGGTTTAGTGTGTGTTTCCCTATAGTGAGTCGTATTA
Fibl3v1E1988a51f5-002RS0237Wnt4__ENSMUST00000045747__3466__30__0.4__65.8718__1RS0015RS0578T7p	TATTCCTGGTACTGTCAAGTAGGGTTGATTAGTGGTAGAAAGTATAGTGTCCACAAAATGACAAGCAGTCTAGGGATGTATTGAAGGAGGATGGGTGGTTTAGTGTGTGTTTCCCTATAGTGAGTCGTATTA
Fibl3v1E1988a51f5-002RS0578RS0175Wnt4__ENSMUST00000045747__426__30__0.6__74.6541__1RS0237T7p	TATTCCTGGTACTGTCAAGTAGGGTGGTTTAGTGTGTGTTTTGAAAGGAATGGGTTGTGGTGTTCCAGCGCCGGTTCCGGAACTGGTATTGAGGGTTGATTAGTGGTAGAAACCCTATAGTGAGTCGTATTA
Fibl3v1E1988a51f5-002RS0175RS0237Wnt4__ENSMUST00000045747__3326__30__0.46667__68.939__1RS0015T7p	TATTCCTGGTACTGTCAAGTATGAAAGGAATGGGTTGTGGTGGGTTGATTAGTGGTAGAAAATCTTCCCTGGTGCTGAACTAAGTCTACCAAGGGATGTATTGAAGGAGGATCCCTATAGTGAGTCGTATTA
Fibl3v1E1988a51f5-002RS0015RS0578Wnt4__ENSMUST00000045747__1549__30__0.56667__74.8591__1RS0175T7p	TATTCCTGGTACTGTCAAGTAGGGATGTATTGAAGGAGGATGGGTGGTTTAGTGTGTGTTTAGTCCCTTTGGTCAGAGGCAGCCACACACAATGAAAGGAATGGGTTGTGGTCCCTATAGTGAGTCGTATTA
Fibl3v1E1988a51f5-002RS0578RS0015Wnt4__ENSMUST00000045747__2755__30__0.5__68.9969__1RS0237T7p	TATTCCTGGTACTGTCAAGTAGGGTGGTTTAGTGTGTGTTTGGGATGTATTGAAGGAGGATCCTTTTGTCCTTACTGTACTCGAGGCCTTGAGGGTTGATTAGTGGTAGAAACCCTATAGTGAGTCGTATTA
Fibl3v1E1988a51f5-002RS0578Wnt4__ENSMUST00000045747__3020__30__0.5__73.1968__1RS0237RS0175T7p	TATTCCTGGTACTGTCAAGTAGGGTGGTTTAGTGTGTGTTTTGGATTTGGCGTTTGCACCACCCAATAGCAAGGGTTGATTAGTGGTAGAAATGAAAGGAATGGGTTGTGGTCCCTATAGTGAGTCGTATTA
Fibl3v1E1988a51f5-002RS0237RS0015Wnt4__ENSMUST00000045747__3703__30__0.53333__71.6464__1RS0175T7p	TATTCCTGGTACTGTCAAGTAGGGTTGATTAGTGGTAGAAAGGGATGTATTGAAGGAGGATTCCTGTGGGACCCAAATATGCTGAGCTACGATGAAAGGAATGGGTTGTGGTCCCTATAGTGAGTCGTATTA
Fibl3v1E1988a51f5-002RS0578RS0015Wnt4__ENSMUST00000045747__2745__30__0.6__73.9962__1RS0175T7p	TATTCCTGGTACTGTCAAGTAGGGTGGTTTAGTGTGTGTTTGGGATGTATTGAAGGAGGATTTACTGTACTCGAGGCCTTGGGGACCCAGGATGAAAGGAATGGGTTGTGGTCCCTATAGTGAGTCGTATTA
Fibl3v1E1988a51f5-002RS0578Wnt4__ENSMUST00000045747__564__30__0.56667__74.0053__1RS0015RS0237T7p	TATTCCTGGTACTGTCAAGTAGGGTGGTTTAGTGTGTGTTTCTCCAGTTCTCCACTGCTGCATGCCCTTGTAGGGATGTATTGAAGGAGGATGGGTTGATTAGTGGTAGAAACCCTATAGTGAGTCGTATTA
Fibl3v1E1988a51f5-002RS0237RS0175Wnt4__ENSMUST00000045747__727__30__0.6__73.7103__1RS0578T7p	TATTCCTGGTACTGTCAAGTAGGGTTGATTAGTGGTAGAAATGAAAGGAATGGGTTGTGGTGAAGATTCATGAGTGCCCGGCTGGAGGAGGAGGGTGGTTTAGTGTGTGTTTCCCTATAGTGAGTCGTATTA
Fibl3v1E1988a51f5-002RS0015Wnt4__ENSMUST00000045747__3877__30__0.5__69.674__1RS0237RS0175T7p	TATTCCTGGTACTGTCAAGTAGGGATGTATTGAAGGAGGATAGGAGCCTCATATAAAAACTGGAGGACGGGAGGGTTGATTAGTGGTAGAAATGAAAGGAATGGGTTGTGGTCCCTATAGTGAGTCGTATTA
Fibl3v1E1988a51f5-002RS0578RS0175Wnt4__ENSMUST00000045747__3840__30__0.6__74.5852__1RS0015T7p	TATTCCTGGTACTGTCAAGTAGGGTGGTTTAGTGTGTGTTTTGAAAGGAATGGGTTGTGGTAGCACGGTAGAGTAGCAGCATCCGGAGCTGAGGGATGTATTGAAGGAGGATCCCTATAGTGAGTCGTATTA
Fibl3v1E1988a51f5-002RS0015RS0237Wnt4__ENSMUST00000045747__3392__30__0.6__74.7685__0.99965RS0578T7p	TATTCCTGGTACTGTCAAGTAGGGATGTATTGAAGGAGGATGGGTTGATTAGTGGTAGAAAGTGGCCCCATGCTTCCTTAGTTTGGGCCTGAGGGTGGTTTAGTGTGTGTTTCCCTATAGTGAGTCGTATTA
Fibl3v1E1988a51f5-002RS0237RS0175Wnt4__ENSMUST00000045747__457__30__0.56667__71.9095__0.99599RS0578T7p	TATTCCTGGTACTGTCAAGTAGGGTTGATTAGTGGTAGAAATGAAAGGAATGGGTTGTGGTCAAAGACAGGGAGGGAGTCCAGTGTGGAACAGGGTGGTTTAGTGTGTGTTTCCCTATAGTGAGTCGTATTA
Fibl3v1E1988a51f5-002RS0805Wnt5a__ENSMUST00000112272__3268__30__0.43333__68.8606__1RS0896RS0468T7p	TATTCCTGGTACTGTCAAGTAGGGATGTGATTTGTTAGGAATTGTTGGGCAATAAGTTAAGAGCCACAGGAAGGGATTATGGGTTTGTAGTAAGGAGGAGGGTAATGATAGACCCTATAGTGAGTCGTATTA
Fibl3v1E1988a51f5-002RS1316RS0468Wnt5a__ENSMUST00000112272__2887__30__0.53333__72.8913__0.99483RS0805T7p	TATTCCTGGTACTGTCAAGTAGAAGGTTGTAGTTAGGATGTAGGAGGAGGGTAATGATAGAGCCATGGGCAGGAAGCAGAAAGGCTACTTTAGGGATGTGATTTGTTAGGAACCCTATAGTGAGTCGTATTA
Fibl3v1E1988a51f5-002RS0896RS1316Wnt5a__ENSMUST00000112272__2877__30__0.43333__67.5452__1RS0468T7p	TATTCCTGGTACTGTCAAGTAGGGATTATGGGTTTGTAGTAGAAGGTTGTAGTTAGGATGTGGAAGCAGAAAGGCTACTTTCTAACCAACAAAGGAGGAGGGTAATGATAGACCCTATAGTGAGTCGTATTA
Fibl3v1E1988a51f5-002RS1316RS0896Wnt5a__ENSMUST00000112272__3045__30__0.56667__73.3385__1RS0805T7p	TATTCCTGGTACTGTCAAGTAGAAGGTTGTAGTTAGGATGTGGGATTATGGGTTTGTAGTATGTCAGACAGGACAGTCCCAAGTCCTCCCTAGGGATGTGATTTGTTAGGAACCCTATAGTGAGTCGTATTA
Fibl3v1E1988a51f5-002RS0896Wnt5a__ENSMUST00000112272__291__30__0.53333__72.331__1RS0805RS0468T7p	TATTCCTGGTACTGTCAAGTAGGGATTATGGGTTTGTAGTACCTTGATGCCTGTCTTCGCACCTTCTCCAAAGGGATGTGATTTGTTAGGAAAGGAGGAGGGTAATGATAGACCCTATAGTGAGTCGTATTA
Fibl3v1E1988a51f5-002RS0805RS1316Wnt5a__ENSMUST00000112272__2324__30__0.5__70.36__1RS0468T7p	TATTCCTGGTACTGTCAAGTAGGGATGTGATTTGTTAGGAAGAAGGTTGTAGTTAGGATGTATGGCTCCTCGTGTACATTTTCTGCCCTACAAGGAGGAGGGTAATGATAGACCCTATAGTGAGTCGTATTA
Fibl3v1E1988a51f5-002RS1316RS0896Wnt5a__ENSMUST00000112272__2384__30__0.46667__68.6136__1RS0468T7p	TATTCCTGGTACTGTCAAGTAGAAGGTTGTAGTTAGGATGTGGGATTATGGGTTTGTAGTAAGTTACCGTACCTCCAAAGAAAAGCCTCAGAAGGAGGAGGGTAATGATAGACCCTATAGTGAGTCGTATTA
Fibl3v1E1988a51f5-002RS0896RS1316Wnt5a__ENSMUST00000112272__301__30__0.5__71.9848__1RS0805T7p	TATTCCTGGTACTGTCAAGTAGGGATTATGGGTTTGTAGTAGAAGGTTGTAGTTAGGATGTTACTGGCATTCCTTGATGCCTGTCTTCGCAAGGGATGTGATTTGTTAGGAACCCTATAGTGAGTCGTATTA
Fibl3v1E1988a51f5-002RS0805Wnt5a__ENSMUST00000112272__1149__30__0.56667__74.4493__0.99034RS0468RS0896T7p	TATTCCTGGTACTGTCAAGTAGGGATGTGATTTGTTAGGAATGGGTGAAGGGCAGGCACACCACTATTTGCAAGGAGGAGGGTAATGATAGAGGGATTATGGGTTTGTAGTACCCTATAGTGAGTCGTATTA
Fibl3v1E1988a51f5-002RS0468Wnt5a__ENSMUST00000112272__25__30__0.46667__69.458__1RS0805RS1316T7p	TATTCCTGGTACTGTCAAGTAAGGAGGAGGGTAATGATAGAAAAGCCACTCCCGGGCTTAATATTCCAATGAGGGATGTGATTTGTTAGGAAGAAGGTTGTAGTTAGGATGTCCCTATAGTGAGTCGTATTA
Fibl3v1E1988a51f5-002RS0468RS1316Wnt5a__ENSMUST00000112272__3025__30__0.53333__71.8203__1RS0896T7p	TATTCCTGGTACTGTCAAGTAAGGAGGAGGGTAATGATAGAGAAGGTTGTAGTTAGGATGTAGTCCTCCCTGGGAAAGGAGTGAAGCAAACAGGGATTATGGGTTTGTAGTACCCTATAGTGAGTCGTATTA
Fibl3v1E1988a51f5-002RS0896Wnt5a__ENSMUST00000112272__1556__30__0.5__70.3197__1RS1316RS0805T7p	TATTCCTGGTACTGTCAAGTAGGGATTATGGGTTTGTAGTAATTCATGGGTCTGTACCTCCTCCTTCACCTAGAAGGTTGTAGTTAGGATGTGGGATGTGATTTGTTAGGAACCCTATAGTGAGTCGTATTA
Fibl3v1E1988a51f5-002RS0896RS0805Wnt5a__ENSMUST00000112272__1484__30__0.53333__70.8623__1RS0468T7p	TATTCCTGGTACTGTCAAGTAGGGATTATGGGTTTGTAGTAGGGATGTGATTTGTTAGGAATGGCTCCTACACCTTCTAGATGTGAACCCCAAGGAGGAGGGTAATGATAGACCCTATAGTGAGTCGTATTA
Fibl3v1E1988a51f5-002RS0805Wnt5a__ENSMUST00000112272__803__30__0.53333__70.5978__0.96959RS0468RS1316T7p	TATTCCTGGTACTGTCAAGTAGGGATGTGATTTGTTAGGAACGCGCTATCATACTTCTCCTTGAGGGCATCAAGGAGGAGGGTAATGATAGAGAAGGTTGTAGTTAGGATGTCCCTATAGTGAGTCGTATTA
Fibl3v1E1988a51f5-002RS1316RS0468Wnt5a__ENSMUST00000112272__2525__30__0.46667__68.3802__1RS0896T7p	TATTCCTGGTACTGTCAAGTAGAAGGTTGTAGTTAGGATGTAGGAGGAGGGTAATGATAGACACTAGGAACAGTTTTAGGGTACACCTGCAAGGGATTATGGGTTTGTAGTACCCTATAGTGAGTCGTATTA
Fibl3v1E1988a51f5-002RS0805RS1316Wnt5a__ENSMUST00000112272__2926__30__0.53333__71.8157__1RS0896T7p	TATTCCTGGTACTGTCAAGTAGGGATGTGATTTGTTAGGAAGAAGGTTGTAGTTAGGATGTCCTCCCCACAAAGAACACCAAAGAGAGGGTAGGGATTATGGGTTTGTAGTACCCTATAGTGAGTCGTATTA
Fibl3v1E1988a51f5-002RS0805Wnt5a__ENSMUST00000112272__2736__30__0.4__67.0033__1RS0896RS0468T7p	TATTCCTGGTACTGTCAAGTAGGGATGTGATTTGTTAGGAAAAAGAAATCCCAATTGGACTGCAATGAAGGAGGGATTATGGGTTTGTAGTAAGGAGGAGGGTAATGATAGACCCTATAGTGAGTCGTATTA
Fibl3v1E1988a51f5-002RS0468Wnt5a__ENSMUST00000112272__3181__30__0.43333__67.169__1RS0805RS1316T7p	TATTCCTGGTACTGTCAAGTAAGGAGGAGGGTAATGATAGACCTTGTAAGAGTATCAGGCCTCGAAAACAAAGGGATGTGATTTGTTAGGAAGAAGGTTGTAGTTAGGATGTCCCTATAGTGAGTCGTATTA
Fibl3v1E1988a51f5-002RS1316RS0896Wnt5a__ENSMUST00000112272__311__30__0.56667__72.809__0.99614RS0468T7p	TATTCCTGGTACTGTCAAGTAGAAGGTTGTAGTTAGGATGTGGGATTATGGGTTTGTAGTACCGGAACTGGTACTGGCATTCCTTGATGCCAAGGAGGAGGGTAATGATAGACCCTATAGTGAGTCGTATTA
Fibl3v1E1988a51f5-002RS1316Wnt5a__ENSMUST00000112272__625__30__0.53333__71.8421__1RS0896RS0805T7p	TATTCCTGGTACTGTCAAGTAGAAGGTTGTAGTTAGGATGTGCGCTCTCATAGGAACCCTTAGCGTGGATTAGGGATTATGGGTTTGTAGTAGGGATGTGATTTGTTAGGAACCCTATAGTGAGTCGTATTA
Fibl3v1E1988a51f5-002RS0896Wnt5a__ENSMUST00000112272__271__30__0.5__70.1241__1RS0468RS0805T7p	TATTCCTGGTACTGTCAAGTAGGGATTATGGGTTTGTAGTACCTTCTCCAATGTACTGCATGTGGTCCTGAAAGGAGGAGGGTAATGATAGAGGGATGTGATTTGTTAGGAACCCTATAGTGAGTCGTATTA
Fibl3v1E1988a51f5-002RS0805Wnt5a__ENSMUST00000112272__635__30__0.56667__73.4447__1RS1316RS0468T7p	TATTCCTGGTACTGTCAAGTAGGGATGTGATTTGTTAGGAAGAGGATGCGTGCGCTCTCATAGGAACCCTTAGAAGGTTGTAGTTAGGATGTAGGAGGAGGGTAATGATAGACCCTATAGTGAGTCGTATTA
Fibl3v1E1988a51f5-002RS0896Wnt5a__ENSMUST00000112272__2198__30__0.56667__72.4992__1RS0468RS1316T7p	TATTCCTGGTACTGTCAAGTAGGGATTATGGGTTTGTAGTACTCCTCACAGAGGTGTTCGCAGTGCTCAACAAGGAGGAGGGTAATGATAGAGAAGGTTGTAGTTAGGATGTCCCTATAGTGAGTCGTATTA
Fibl3v1E1988a51f5-002RS0896Wnt5a__ENSMUST00000112272__2857__30__0.46667__67.6767__1RS0805RS1316T7p	TATTCCTGGTACTGTCAAGTAGGGATTATGGGTTTGTAGTACTAACCAACATACATTCAGGACATGAGCCCAGGGATGTGATTTGTTAGGAAGAAGGTTGTAGTTAGGATGTCCCTATAGTGAGTCGTATTA
Fibl3v1E1988a51f5-002RS0805Wnt5a__ENSMUST00000112272__381__30__0.53333__73.0893__1RS0468RS0896T7p	TATTCCTGGTACTGTCAAGTAGGGATGTGATTTGTTAGGAAGGCTGCCTATTTGCATCACCCTGCCAAAGAAAGGAGGAGGGTAATGATAGAGGGATTATGGGTTTGTAGTACCCTATAGTGAGTCGTATTA
Fibl3v1E1988a51f5-002RS0805RS1316Wnt5a__ENSMUST00000112272__351__30__0.5__69.7368__0.76478RS0468T7p	TATTCCTGGTACTGTCAAGTAGGGATGTGATTTGTTAGGAAGAAGGTTGTAGTTAGGATGTCAGAAGTATTGTCCACTGTGCTGCAGTTCCAAGGAGGAGGGTAATGATAGACCCTATAGTGAGTCGTATTA
Fibl3v1E1988a51f5-002RS0896RS1316Wnt5a__ENSMUST00000112272__1686__30__0.56667__72.3342__1RS0468T7p	TATTCCTGGTACTGTCAAGTAGGGATTATGGGTTTGTAGTAGAAGGTTGTAGTTAGGATGTGGCTGGTAACCTCTGGGTTAGGGAGTGTCTAAGGAGGAGGGTAATGATAGACCCTATAGTGAGTCGTATTA
Fibl3v1E1988a51f5-002RS0896Wnt5a__ENSMUST00000112272__974__30__0.6__74.0224__0.96386RS1316RS0805T7p	TATTCCTGGTACTGTCAAGTAGGGATTATGGGTTTGTAGTACTCTGAGGTCTTGTTGCACAGGCGTCCCTGAGAAGGTTGTAGTTAGGATGTGGGATGTGATTTGTTAGGAACCCTATAGTGAGTCGTATTA
Fibl3v1E1988a51f5-002RS0896RS0468Wnt5a__ENSMUST00000112272__1871__30__0.4__65.5724__1RS0805T7p	TATTCCTGGTACTGTCAAGTAGGGATTATGGGTTTGTAGTAAGGAGGAGGGTAATGATAGATGTAGGTGGGACACAGTAACATACATGATAAGGGATGTGATTTGTTAGGAACCCTATAGTGAGTCGTATTA
Fibl3v1E1988a51f5-002RS1316Wnt5a__ENSMUST00000112272__3035__30__0.6__72.9248__1RS0468RS0805T7p	TATTCCTGGTACTGTCAAGTAGAAGGTTGTAGTTAGGATGTGACAGTCCCAAGTCCTCCCTGGGAAAGGAGAAGGAGGAGGGTAATGATAGAGGGATGTGATTTGTTAGGAACCCTATAGTGAGTCGTATTA
Fibl3v1E1988a51f5-002RS1316Wnt5a__ENSMUST00000112272__1988__30__0.4__66.2917__1RS0468RS0896T7p	TATTCCTGGTACTGTCAAGTAGAAGGTTGTAGTTAGGATGTGGCCTCAATGTAGGAAACTTCAAGTTTTCTAAGGAGGAGGGTAATGATAGAGGGATTATGGGTTTGTAGTACCCTATAGTGAGTCGTATTA
Fibl3v1E1988a51f5-002RS1316Wnt5a__ENSMUST00000112272__705__30__0.5__70.2595__1RS0896RS0805T7p	TATTCCTGGTACTGTCAAGTAGAAGGTTGTAGTTAGGATGTGACACTTACAGGCTACATCTGCCAGGTTGTAGGGATTATGGGTTTGTAGTAGGGATGTGATTTGTTAGGAACCCTATAGTGAGTCGTATTA
Fibl3v1E1988a51f5-002RS0468Wnt5a__ENSMUST00000112272__2453__30__0.46667__68.8788__1RS0805RS0896T7p	TATTCCTGGTACTGTCAAGTAAGGAGGAGGGTAATGATAGAGATAACAACCAAACAGCTGCAACACCTCTGAGGGATGTGATTTGTTAGGAAGGGATTATGGGTTTGTAGTACCCTATAGTGAGTCGTATTA
Fibl3v1E1988a51f5-002RS1316Wnt5a__ENSMUST00000112272__2009__30__0.46667__69.4088__1RS0468RS0805T7p	TATTCCTGGTACTGTCAAGTAGAAGGTTGTAGTTAGGATGTGCTGGGCTAACACAAGATTATGGCCTCAATAAGGAGGAGGGTAATGATAGAGGGATGTGATTTGTTAGGAACCCTATAGTGAGTCGTATTA
Fibl3v1E1988a51f5-002RS1316Wnt5a__ENSMUST00000112272__1586__30__0.4__67.2565__1RS0468RS0896T7p	TATTCCTGGTACTGTCAAGTAGAAGGTTGTAGTTAGGATGTCTGCAATTCATTTTGGTCACAGGAACTGTTAAGGAGGAGGGTAATGATAGAGGGATTATGGGTTTGTAGTACCCTATAGTGAGTCGTATTA
Fibl3v1E1988a51f5-002RS0896Wnt5a__ENSMUST00000112272__1214__30__0.4__66.2917__1RS0805RS1316T7p	TATTCCTGGTACTGTCAAGTAGGGATTATGGGTTTGTAGTAGGGAGAAATAAAAAGAACCAGAAGCACTGTAGGGATGTGATTTGTTAGGAAGAAGGTTGTAGTTAGGATGTCCCTATAGTGAGTCGTATTA
Fibl3v1E1988a51f5-002RS0468RS0896Wnt5a__ENSMUST00000112272__3283__30__0.4__65.2501__1RS0805T7p	TATTCCTGGTACTGTCAAGTAAGGAGGAGGGTAATGATAGAGGGATTATGGGTTTGTAGTAGAGGGGAAATGAATATTGTTGGGCAATAAGAGGGATGTGATTTGTTAGGAACCCTATAGTGAGTCGTATTA
Fibl3v1E1988a51f5-002RS0468RS0805Wnt5a__ENSMUST00000112272__1901__30__0.4__66.0744__1RS1316T7p	TATTCCTGGTACTGTCAAGTAAGGAGGAGGGTAATGATAGAGGGATGTGATTTGTTAGGAAAGAAAAAGGCCCATTCATGAATGGAGTATCAGAAGGTTGTAGTTAGGATGTCCCTATAGTGAGTCGTATTA
Fibl3v1E1988a51f5-002RS0896RS1316Wnt5a__ENSMUST00000112272__675__30__0.46667__70.1241__1RS0468T7p	TATTCCTGGTACTGTCAAGTAGGGATTATGGGTTTGTAGTAGAAGGTTGTAGTTAGGATGTATACTGTCCTACGGCCTGCTTCATTGTTGTAAGGAGGAGGGTAATGATAGACCCTATAGTGAGTCGTATTA
Fibl3v1E1988a51f5-002RS0805RS1316Wnt5a__ENSMUST00000112272__160__30__0.4__65.8042__1RS0896T7p	TATTCCTGGTACTGTCAAGTAGGGATGTGATTTGTTAGGAAGAAGGTTGTAGTTAGGATGTTCTGACATCTGAACAGGGTTATTCATACCTAGGGATTATGGGTTTGTAGTACCCTATAGTGAGTCGTATTA
Fibl3v1E1988a51f5-002RS0896RS0805Wnt5a__ENSMUST00000112272__859__30__0.56667__74.9918__1RS0468T7p	TATTCCTGGTACTGTCAAGTAGGGATTATGGGTTTGTAGTAGGGATGTGATTTGTTAGGAATTGAAGCGGCTGTTGACCTGCACCAGCTTGAAGGAGGAGGGTAATGATAGACCCTATAGTGAGTCGTATTA
Fibl3v1E1988a51f5-002RS0805RS0468Wnt5a__ENSMUST00000112272__5__30__0.56667__74.1991__1RS1316T7p	TATTCCTGGTACTGTCAAGTAGGGATGTGATTTGTTAGGAAAGGAGGAGGGTAATGATAGATATTCCAATGGGCTTCTGGGCCGGAGCAACAGAAGGTTGTAGTTAGGATGTCCCTATAGTGAGTCGTATTA
Fibl3v1E1988a51f5-002RS0468Wnt5a__ENSMUST00000112272__793__30__0.56667__73.1178__0.96959RS1316RS0896T7p	TATTCCTGGTACTGTCAAGTAAGGAGGAGGGTAATGATAGATACTTCTCCTTGAGGGCATCGCCCACCTTCAGAAGGTTGTAGTTAGGATGTGGGATTATGGGTTTGTAGTACCCTATAGTGAGTCGTATTA
Fibl3v1E1988a51f5-002RS0805RS1316Wnt5a__ENSMUST00000112272__1419__30__0.4__65.1743__0.93715RS0896T7p	TATTCCTGGTACTGTCAAGTAGGGATGTGATTTGTTAGGAAGAAGGTTGTAGTTAGGATGTCCCTTTATCCTGTAGCATCAGAAGAAAGAAAGGGATTATGGGTTTGTAGTACCCTATAGTGAGTCGTATTA
Fibl3v1E1988a51f5-002RS0805Wnt5a__ENSMUST00000112272__3005__30__0.53333__72.1471__1RS0896RS0468T7p	TATTCCTGGTACTGTCAAGTAGGGATGTGATTTGTTAGGAATGAAGCAAACAGACAGGAGGCTGGTGATCCAGGGATTATGGGTTTGTAGTAAGGAGGAGGGTAATGATAGACCCTATAGTGAGTCGTATTA
Fibl3v1E1988a51f5-002RS0468Wnt5a__ENSMUST00000112272__665__30__0.43333__69.5907__0.97634RS1316RS0805T7p	TATTCCTGGTACTGTCAAGTAAGGAGGAGGGTAATGATAGAACGGCCTGCTTCATTGTTGTGTAAGTTCATAGAAGGTTGTAGTTAGGATGTGGGATGTGATTTGTTAGGAACCCTATAGTGAGTCGTATTA
Fibl3v1E1988a51f5-002RS0468Wnt5a__ENSMUST00000112272__3393__30__0.4__65.2344__0.90698RS1316RS0896T7p	TATTCCTGGTACTGTCAAGTAAGGAGGAGGGTAATGATAGAGAGAGAGAGAGAGAACTTCATGGTTTTTGTAGAAGGTTGTAGTTAGGATGTGGGATTATGGGTTTGTAGTACCCTATAGTGAGTCGTATTA
Fibl3v1E1988a51f5-002RS0896RS1316Wnt5a__ENSMUST00000112272__401__30__0.6__74.5604__1RS0805T7p	TATTCCTGGTACTGTCAAGTAGGGATTATGGGTTTGTAGTAGAAGGTTGTAGTTAGGATGTGTACGTGAAGGCCGTCTCTCGGCTGCCTATAGGGATGTGATTTGTTAGGAACCCTATAGTGAGTCGTATTA
Fibl3v1E1988a51f5-002RS0896Wnt5a__ENSMUST00000112272__3065__30__0.56667__72.3229__0.99422RS0805RS0468T7p	TATTCCTGGTACTGTCAAGTAGGGATTATGGGTTTGTAGTATCGGGAACTCAGATCCGTCCTGTCAGACAGAGGGATGTGATTTGTTAGGAAAGGAGGAGGGTAATGATAGACCCTATAGTGAGTCGTATTA
Fibl3v1E1988a51f5-002RS0805RS1316Wnt5a__ENSMUST00000112272__3161__30__0.4__67.3305__1RS0468T7p	TATTCCTGGTACTGTCAAGTAGGGATGTGATTTGTTAGGAAGAAGGTTGTAGTTAGGATGTTCGAAAACAACACAGCAGATGTCACTTTTGAAGGAGGAGGGTAATGATAGACCCTATAGTGAGTCGTATTA
Fibl3v1E1988a51f5-002RS0896Wnt5a__ENSMUST00000112272__341__30__0.56667__72.6353__1RS0468RS1316T7p	TATTCCTGGTACTGTCAAGTAGGGATTATGGGTTTGTAGTAGTCCACTGTGCTGCAGTTCCATCTCCGATGAAGGAGGAGGGTAATGATAGAGAAGGTTGTAGTTAGGATGTCCCTATAGTGAGTCGTATTA
Fibl3v1E1988a51f5-002RS1316Wnt5a__ENSMUST00000112272__2228__30__0.53333__72.4491__1RS0896RS0805T7p	TATTCCTGGTACTGTCAAGTAGAAGGTTGTAGTTAGGATGTGGGATCATGCAGGAAGATGGCTGCCATCATAGGGATTATGGGTTTGTAGTAGGGATGTGATTTGTTAGGAACCCTATAGTGAGTCGTATTA
Fibl3v1E1988a51f5-002RS0805RS0468Wnt5a__ENSMUST00000112272__906__30__0.6__74.8206__1RS0896T7p	TATTCCTGGTACTGTCAAGTAGGGATGTGATTTGTTAGGAAAGGAGGAGGGTAATGATAGAAGTCCGGACTGGGGTCGATGTAGACCAGGTAGGGATTATGGGTTTGTAGTACCCTATAGTGAGTCGTATTA
Fibl3v1E1988a51f5-002RS0468Wnt5a__ENSMUST00000112272__2686__30__0.43333__65.9391__1RS0805RS1316T7p	TATTCCTGGTACTGTCAAGTAAGGAGGAGGGTAATGATAGACAAGCCCAGAGAAAACTGTAGGTCTAAATCAGGGATGTGATTTGTTAGGAAGAAGGTTGTAGTTAGGATGTCCCTATAGTGAGTCGTATTA
Fibl3v1E1988a51f5-002RS0468Wnt5a__ENSMUST00000112272__371__30__0.43333__69.0719__1RS0896RS1316T7p	TATTCCTGGTACTGTCAAGTAAGGAGGAGGGTAATGATAGATTGCATCACCCTGCCAAAGACAGAAGTATTAGGGATTATGGGTTTGTAGTAGAAGGTTGTAGTTAGGATGTCCCTATAGTGAGTCGTATTA
Fibl3v1E1988a51f5-002RS0896RS0805Wnt5a__ENSMUST00000112272__1849__30__0.4__65.3138__1RS1316T7p	TATTCCTGGTACTGTCAAGTAGGGATTATGGGTTTGTAGTAGGGATGTGATTTGTTAGGAAACATGATATGCCTGCTTCTGAAGATATGAGAGAAGGTTGTAGTTAGGATGTCCCTATAGTGAGTCGTATTA
Fibl3v1E1988a51f5-002RS0805RS0468Wnt5a__ENSMUST00000112272__3299__30__0.4__66.6714__1RS0896T7p	TATTCCTGGTACTGTCAAGTAGGGATGTGATTTGTTAGGAAAGGAGGAGGGTAATGATAGAGCAATTCATTGTAGCTGAGGGGAAATGAATAGGGATTATGGGTTTGTAGTACCCTATAGTGAGTCGTATTA
Fibl3v1E1988a51f5-002RS0468RS1316Wnt5a__ENSMUST00000112272__3228__30__0.5__69.2174__1RS0805T7p	TATTCCTGGTACTGTCAAGTAAGGAGGAGGGTAATGATAGAGAAGGTTGTAGTTAGGATGTCAGAAGGCTACCAAGCCCATGAATGGATACAGGGATGTGATTTGTTAGGAACCCTATAGTGAGTCGTATTA
Fibl3v1E1988a51f5-002RS1316RS0468Wnt5a__ENSMUST00000112272__2515__30__0.46667__67.9364__1RS0896T7p	TATTCCTGGTACTGTCAAGTAGAAGGTTGTAGTTAGGATGTAGGAGGAGGGTAATGATAGAAGTTTTAGGGTACACCTGCAGGGTAATAGGAGGGATTATGGGTTTGTAGTACCCTATAGTGAGTCGTATTA
Fibl3v1E1988a51f5-002RS0896RS0805Wnt5a__ENSMUST00000112272__2188__30__0.53333__72.2307__1RS1316T7p	TATTCCTGGTACTGTCAAGTAGGGATTATGGGTTTGTAGTAGGGATGTGATTTGTTAGGAAAGGTGTTCGCAGTGCTCAACTACATGGGACAGAAGGTTGTAGTTAGGATGTCCCTATAGTGAGTCGTATTA
Fibl3v1E1988a51f5-002RS0896RS0468Wnt5a__ENSMUST00000112272__585__30__0.6__73.9582__1RS0805T7p	TATTCCTGGTACTGTCAAGTAGGGATTATGGGTTTGTAGTAAGGAGGAGGGTAATGATAGACTCTAGCGTCCACGAACTCCTTGGCGAAGCAGGGATGTGATTTGTTAGGAACCCTATAGTGAGTCGTATTA
Fibl3v1E1988a51f5-002RS0468RS0805Wnt5a__ENSMUST00000112272__1454__30__0.4__65.9132__1RS1316T7p	TATTCCTGGTACTGTCAAGTAAGGAGGAGGGTAATGATAGAGGGATGTGATTTGTTAGGAACAACTGCACAGCTAAGTTCGAATACATAGTAGAAGGTTGTAGTTAGGATGTCCCTATAGTGAGTCGTATTA
Fibl3v1E1988a51f5-002RS0896RS0468Wnt5a__ENSMUST00000112272__3075__30__0.56667__72.4829__1RS1316T7p	TATTCCTGGTACTGTCAAGTAGGGATTATGGGTTTGTAGTAAGGAGGAGGGTAATGATAGACTGGTTTGCTTCGGGAACTCAGATCCGTCCAGAAGGTTGTAGTTAGGATGTCCCTATAGTGAGTCGTATTA
Fibl3v1E1988a51f5-002RS0805RS1316Wnt5a__ENSMUST00000112272__2995__30__0.6__74.2396__1RS0896T7p	TATTCCTGGTACTGTCAAGTAGGGATGTGATTTGTTAGGAAGAAGGTTGTAGTTAGGATGTAGACAGGAGGCTGGTGATCCTGGGTTCTGGAGGGATTATGGGTTTGTAGTACCCTATAGTGAGTCGTATTA
Fibl3v1E1988a51f5-002RS0805Wnt5a__ENSMUST00000112272__2676__30__0.43333__66.958__1RS0468RS0896T7p	TATTCCTGGTACTGTCAAGTAGGGATGTGATTTGTTAGGAAGAAAACTGTAGGTCTAAATCCCAGACTGCAAAGGAGGAGGGTAATGATAGAGGGATTATGGGTTTGTAGTACCCTATAGTGAGTCGTATTA
Fibl3v1E1988a51f5-002RS1316RS0805Wnt5a__ENSMUST00000112272__2787__30__0.46667__68.0382__1RS0468T7p	TATTCCTGGTACTGTCAAGTAGAAGGTTGTAGTTAGGATGTGGGATGTGATTTGTTAGGAAGTGGTAGGATCCTGTCACAGGTCAATGTTAAAGGAGGAGGGTAATGATAGACCCTATAGTGAGTCGTATTA
Fibl3v1E1988a51f5-002RS0896RS0468Wnt5a__ENSMUST00000112272__184__30__0.43333__65.3115__1RS1316T7p	TATTCCTGGTACTGTCAAGTAGGGATTATGGGTTTGTAGTAAGGAGGAGGGTAATGATAGAGGCTGTGCACCTATGATATATACTTCTGACAGAAGGTTGTAGTTAGGATGTCCCTATAGTGAGTCGTATTA
Fibl3v1E1988a51f5-002RS0896Wnt5a__ENSMUST00000112272__2134__30__0.4__67.288__1RS1316RS0805T7p	TATTCCTGGTACTGTCAAGTAGGGATTATGGGTTTGTAGTAGGGTTGCAAATGGGATTCATGGGTAATTTTAGAAGGTTGTAGTTAGGATGTGGGATGTGATTTGTTAGGAACCCTATAGTGAGTCGTATTA
Fibl3v1E1988a51f5-002RS0468RS1316Wnt5a__ENSMUST00000112272__1546__30__0.56667__70.8563__1RS0805T7p	TATTCCTGGTACTGTCAAGTAAGGAGGAGGGTAATGATAGAGAAGGTTGTAGTTAGGATGTCTGTACCTCCTCCTTCACCTGGATACCACCAGGGATGTGATTTGTTAGGAACCCTATAGTGAGTCGTATTA
Fibl3v1E1988a51f5-002RS0896Wnt5a__ENSMUST00000112272__1139__30__0.53333__72.2502__1RS0468RS1316T7p	TATTCCTGGTACTGTCAAGTAGGGATTATGGGTTTGTAGTAGCAGGCACACCACTATTTGCACACGAACTGAAGGAGGAGGGTAATGATAGAGAAGGTTGTAGTTAGGATGTCCCTATAGTGAGTCGTATTA
Fibl3v1E1988a51f5-002RS0896RS0805Wnt5a__ENSMUST00000112272__1245__30__0.43333__68.2695__1RS1316T7p	TATTCCTGGTACTGTCAAGTAGGGATTATGGGTTTGTAGTAGGGATGTGATTTGTTAGGAACAAAACACATGGTTCCAGCTGCAATTCTTGAGAAGGTTGTAGTTAGGATGTCCCTATAGTGAGTCGTATTA
Fibl3v1E1988a51f5-002RS0805RS0468Wnt5a__ENSMUST00000112272__685__30__0.56667__73.0608__1RS0896T7p	TATTCCTGGTACTGTCAAGTAGGGATGTGATTTGTTAGGAAAGGAGGAGGGTAATGATAGAGCCAGGTTGTATACTGTCCTACGGCCTGCTAGGGATTATGGGTTTGTAGTACCCTATAGTGAGTCGTATTA
Fibl3v1E1988a51f5-002RS0175Wnt5b__ENSMUST00000118120__1874__30__0.46667__70.4184__1RS0015RS0468T7p	TATTCCTGGTACTGTCAAGTATGAAAGGAATGGGTTGTGGTAGAACCGTCTTTCTCTTGGCACAAGAGCTTAGGGATGTATTGAAGGAGGATAGGAGGAGGGTAATGATAGACCCTATAGTGAGTCGTATTA
Fibl3v1E1988a51f5-002RS0639RS0175Wnt5b__ENSMUST00000118120__1427__30__0.46667__69.8769__1RS0015T7p	TATTCCTGGTACTGTCAAGTAAGTGTGGGATTGATGAGATATGAAAGGAATGGGTTGTGGTTCCCACTGGTTGTGGATTTCCAGCAAAATCAGGGATGTATTGAAGGAGGATCCCTATAGTGAGTCGTATTA
Fibl3v1E1988a51f5-002RS0468RS0015Wnt5b__ENSMUST00000118120__1946__30__0.56667__74.3039__0.95249RS0639T7p	TATTCCTGGTACTGTCAAGTAAGGAGGAGGGTAATGATAGAGGGATGTATTGAAGGAGGATCTGTGCAACAGGCACTTGGTCCCCAGTCAAAAGTGTGGGATTGATGAGATACCCTATAGTGAGTCGTATTA
Fibl3v1E1988a51f5-002RS0468Wnt5b__ENSMUST00000118120__1467__30__0.46667__69.0404__1RS0175RS0639T7p	TATTCCTGGTACTGTCAAGTAAGGAGGAGGGTAATGATAGACAAAAGTCCTGGCCAGAAAATGGGGAAAAGATGAAAGGAATGGGTTGTGGTAGTGTGGGATTGATGAGATACCCTATAGTGAGTCGTATTA
Fibl3v1E1988a51f5-002RS0175RS0468Wnt5b__ENSMUST00000118120__1224__30__0.46667__67.2629__1RS0015T7p	TATTCCTGGTACTGTCAAGTATGAAAGGAATGGGTTGTGGTAGGAGGAGGGTAATGATAGACAGTCACTTACAGACATACTGGTCCACAACAGGGATGTATTGAAGGAGGATCCCTATAGTGAGTCGTATTA
Fibl3v1E1988a51f5-002RS0175Wnt5b__ENSMUST00000118120__758__30__0.56667__72.8119__1RS0015RS0639T7p	TATTCCTGGTACTGTCAAGTATGAAAGGAATGGGTTGTGGTCGGCCAGCCTCGTTGTTCTGTAGGTTCATGAGGGATGTATTGAAGGAGGATAGTGTGGGATTGATGAGATACCCTATAGTGAGTCGTATTA
Fibl3v1E1988a51f5-002RS0015Wnt5b__ENSMUST00000118120__404__30__0.56667__73.0212__1RS0639RS0468T7p	TATTCCTGGTACTGTCAAGTAGGGATGTATTGAAGGAGGATCGAAACTGGTGTTGGCACTCTCTGATGCCCAAGTGTGGGATTGATGAGATAAGGAGGAGGGTAATGATAGACCCTATAGTGAGTCGTATTA
Fibl3v1E1988a51f5-002RS0639RS0468Wnt5b__ENSMUST00000118120__695__30__0.53333__73.1392__1RS0175T7p	TATTCCTGGTACTGTCAAGTAAGTGTGGGATTGATGAGATAAGGAGGAGGGTAATGATAGAAAGTTCTTCTCACGCTCTCGGGCATCCACAATGAAAGGAATGGGTTGTGGTCCCTATAGTGAGTCGTATTA
Fibl3v1E1988a51f5-002RS0468Wnt5b__ENSMUST00000118120__2006__30__0.5__72.0789__1RS0015RS0175T7p	TATTCCTGGTACTGTCAAGTAAGGAGGAGGGTAATGATAGATGCTAGCATGCCCTGTCATTCTCAAAGCCTAGGGATGTATTGAAGGAGGATTGAAAGGAATGGGTTGTGGTCCCTATAGTGAGTCGTATTA
Fibl3v1E1988a51f5-002RS0015Wnt5b__ENSMUST00000118120__100__30__0.6__74.7556__1RS0639RS0175T7p	TATTCCTGGTACTGTCAAGTAGGGATGTATTGAAGGAGGATTCCAAAGCGGAGCTCCCTCTTGGCACCTAGAAGTGTGGGATTGATGAGATATGAAAGGAATGGGTTGTGGTCCCTATAGTGAGTCGTATTA
Fibl3v1E1988a51f5-002RS0468RS0639Wnt5b__ENSMUST00000118120__1634__30__0.56667__73.2331__1RS0015T7p	TATTCCTGGTACTGTCAAGTAAGGAGGAGGGTAATGATAGAAGTGTGGGATTGATGAGATAATCCCGGTTATCAGGTCTTTCCACAGGGCCAGGGATGTATTGAAGGAGGATCCCTATAGTGAGTCGTATTA
Fibl3v1E1988a51f5-002RS0639RS0175Wnt5b__ENSMUST00000118120__1169__30__0.56667__74.6726__0.89262RS0468T7p	TATTCCTGGTACTGTCAAGTAAGTGTGGGATTGATGAGATATGAAAGGAATGGGTTGTGGTAAGCAACACCAGTGGAACCTGCAGTGGCAGAAGGAGGAGGGTAATGATAGACCCTATAGTGAGTCGTATTA
Fibl3v1E1988a51f5-002RS0468RS0175Wnt5b__ENSMUST00000118120__1013__30__0.6__74.2654__1RS0015T7p	TATTCCTGGTACTGTCAAGTAAGGAGGAGGGTAATGATAGATGAAAGGAATGGGTTGTGGTTTACGCAGGCAGTAGTCAGGACTGGGGTCCAGGGATGTATTGAAGGAGGATCCCTATAGTGAGTCGTATTA
Fibl3v1E1988a51f5-002RS0015Wnt5b__ENSMUST00000118120__2046__30__0.56667__73.1335__1RS0175RS0639T7p	TATTCCTGGTACTGTCAAGTAGGGATGTATTGAAGGAGGATGTGGGCAGAGATGACAGTCTCACAGGCAGTATGAAAGGAATGGGTTGTGGTAGTGTGGGATTGATGAGATACCCTATAGTGAGTCGTATTA
Fibl3v1E1988a51f5-002RS0639Wnt5b__ENSMUST00000118120__1583__30__0.53333__71.2914__1RS0015RS0468T7p	TATTCCTGGTACTGTCAAGTAAGTGTGGGATTGATGAGATACACAGACACTCATCTTCCCCACAGGACTGTAGGGATGTATTGAAGGAGGATAGGAGGAGGGTAATGATAGACCCTATAGTGAGTCGTATTA
Fibl3v1E1988a51f5-002RS0175RS0639Wnt5b__ENSMUST00000118120__2016__30__0.53333__73.124__1RS0468T7p	TATTCCTGGTACTGTCAAGTATGAAAGGAATGGGTTGTGGTAGTGTGGGATTGATGAGATATGACCTGACCTGCTAGCATGCCCTGTCATTAAGGAGGAGGGTAATGATAGACCCTATAGTGAGTCGTATTA
Fibl3v1E1988a51f5-002RS0175RS0468Wnt5b__ENSMUST00000118120__1757__30__0.6__74.6399__1RS0015T7p	TATTCCTGGTACTGTCAAGTATGAAAGGAATGGGTTGTGGTAGGAGGAGGGTAATGATAGATTGAGACCACTCCCCCATATTGGGGCAGGGAGGGATGTATTGAAGGAGGATCCCTATAGTGAGTCGTATTA
Fibl3v1E1988a51f5-002RS0639RS0015Wnt5b__ENSMUST00000118120__1864__30__0.53333__72.1313__1RS0175T7p	TATTCCTGGTACTGTCAAGTAAGTGTGGGATTGATGAGATAGGGATGTATTGAAGGAGGATTTCTCTTGGCACAAGAGCTTGAGGCAGGAGATGAAAGGAATGGGTTGTGGTCCCTATAGTGAGTCGTATTA
Fibl3v1E1988a51f5-002RS0015RS0468Wnt5b__ENSMUST00000118120__685__30__0.6__74.4669__0.94256RS0639T7p	TATTCCTGGTACTGTCAAGTAGGGATGTATTGAAGGAGGATAGGAGGAGGGTAATGATAGACACGCTCTCGGGCATCCACAAACTCCTTGGAAGTGTGGGATTGATGAGATACCCTATAGTGAGTCGTATTA
Fibl3v1E1988a51f5-002RS0468Wnt5b__ENSMUST00000118120__1684__30__0.56667__74.2458__1RS0639RS0175T7p	TATTCCTGGTACTGTCAAGTAAGGAGGAGGGTAATGATAGACAGAGCCCCTTCCCAAAGCTGGCTCCATTTAAGTGTGGGATTGATGAGATATGAAAGGAATGGGTTGTGGTCCCTATAGTGAGTCGTATTA
Fibl3v1E1988a51f5-002RS0015Wnt5b__ENSMUST00000118120__1397__30__0.56667__72.5219__0.88232RS0175RS0468T7p	TATTCCTGGTACTGTCAAGTAGGGATGTATTGAAGGAGGATCAGTCCTCACAGAGGGCCAGCATCTCCTAAATGAAAGGAATGGGTTGTGGTAGGAGGAGGGTAATGATAGACCCTATAGTGAGTCGTATTA
Fibl3v1E1988a51f5-002RS0015Wnt5b__ENSMUST00000118120__899__30__0.6__74.624__1RS0175RS0639T7p	TATTCCTGGTACTGTCAAGTAGGGATGTATTGAAGGAGGATGCGGCGCTGTCGTACTTCTCCTTCAAACGGATGAAAGGAATGGGTTGTGGTAGTGTGGGATTGATGAGATACCCTATAGTGAGTCGTATTA
Fibl3v1E1988a51f5-002RS0639RS0015Wnt5b__ENSMUST00000118120__1523__30__0.6__74.3872__0.93616RS0468T7p	TATTCCTGGTACTGTCAAGTAAGTGTGGGATTGATGAGATAGGGATGTATTGAAGGAGGATAATCCCCACCTGTCTCCTGGAGGCTATGGCAAGGAGGAGGGTAATGATAGACCCTATAGTGAGTCGTATTA
Fibl3v1E1988a51f5-002RS0175RS0639Wnt5b__ENSMUST00000118120__738__30__0.6__74.1699__1RS0468T7p	TATTCCTGGTACTGTCAAGTATGAAAGGAATGGGTTGTGGTAGTGTGGGATTGATGAGATATAGGTTCATGAGAGCTCGGCCCTGCTCCTCAAGGAGGAGGGTAATGATAGACCCTATAGTGAGTCGTATTA
Fibl3v1E1988a51f5-002RS0175RS0468Wnt5b__ENSMUST00000118120__1553__30__0.4__66.0204__1RS0015T7p	TATTCCTGGTACTGTCAAGTATGAAAGGAATGGGTTGTGGTAGGAGGAGGGTAATGATAGAAGATGTGGAATAAGTCCAGTTCCTTCATCTAGGGATGTATTGAAGGAGGATCCCTATAGTGAGTCGTATTA
Fibl3v1E1988a51f5-002RS0639Wnt5b__ENSMUST00000118120__1234__30__0.5__70.1415__1RS0015RS0175T7p	TATTCCTGGTACTGTCAAGTAAGTGTGGGATTGATGAGATACCGTGTGGTGCAGTCACTTACAGACATACTAGGGATGTATTGAAGGAGGATTGAAAGGAATGGGTTGTGGTCCCTATAGTGAGTCGTATTA
Fibl3v1E1988a51f5-002RS0639Wnt5b__ENSMUST00000118120__1966__30__0.5__71.8537__0.94195RS0015RS0468T7p	TATTCCTGGTACTGTCAAGTAAGTGTGGGATTGATGAGATAAGTGACAGCAGATTCCTGTCCTGTGCAACAAGGGATGTATTGAAGGAGGATAGGAGGAGGGTAATGATAGACCCTATAGTGAGTCGTATTA
Fibl3v1E1988a51f5-002RS0639Wnt5b__ENSMUST00000118120__1271__30__0.6__74.8241__1RS0175RS0468T7p	TATTCCTGGTACTGTCAAGTAAGTGTGGGATTGATGAGATATAGACTTTTGTGAGGCGGAGAGGAGCGGCCATGAAAGGAATGGGTTGTGGTAGGAGGAGGGTAATGATAGACCCTATAGTGAGTCGTATTA
Fibl3v1E1988a51f5-002RS0468RS0175Wnt5b__ENSMUST00000118120__1926__30__0.56667__74.0641__1RS0015T7p	TATTCCTGGTACTGTCAAGTAAGGAGGAGGGTAATGATAGATGAAAGGAATGGGTTGTGGTCCCCAGTCAAATCCCAGGTTTGCTCCACGTAGGGATGTATTGAAGGAGGATCCCTATAGTGAGTCGTATTA
Fibl3v1E1988a51f5-002RS0015RS0639Wnt5b__ENSMUST00000118120__394__30__0.6__74.2918__1RS0175T7p	TATTCCTGGTACTGTCAAGTAGGGATGTATTGAAGGAGGATAGTGTGGGATTGATGAGATAGTTGGCACTCTCTGATGCCCGTCTTGGCTCATGAAAGGAATGGGTTGTGGTCCCTATAGTGAGTCGTATTA
Fibl3v1E1988a51f5-002RS0468Wnt5b__ENSMUST00000118120__462__30__0.43333__66.6725__1RS0639RS0015T7p	TATTCCTGGTACTGTCAAGTAAGGAGGAGGGTAATGATAGACATAACTCTGCCAAAGACAGATGTGTTGTCAAGTGTGGGATTGATGAGATAGGGATGTATTGAAGGAGGATCCCTATAGTGAGTCGTATTA
Fibl3v1E1988a51f5-002RS0468Wnt5b__ENSMUST00000118120__2026__30__0.56667__72.6555__1RS0639RS0175T7p	TATTCCTGGTACTGTCAAGTAAGGAGGAGGGTAATGATAGACACAGGCAGTTGACCTGACCTGCTAGCATGAAGTGTGGGATTGATGAGATATGAAAGGAATGGGTTGTGGTCCCTATAGTGAGTCGTATTA
Fibl3v1E1988a51f5-002RS0468RS0175Wnt5b__ENSMUST00000118120__806__30__0.56667__74.4484__1RS0015T7p	TATTCCTGGTACTGTCAAGTAAGGAGGAGGGTAATGATAGATGAAAGGAATGGGTTGTGGTACTCCGTGACATTTGCAGGCGACATCAGCCAGGGATGTATTGAAGGAGGATCCCTATAGTGAGTCGTATTA
Fibl3v1E1988a51f5-002RS0639Wnt5b__ENSMUST00000118120__1367__30__0.43333__66.7807__0.8755RS0015RS0175T7p	TATTCCTGGTACTGTCAAGTAAGTGTGGGATTGATGAGATAGCTCTTCCTCTCCACTTTCTTCTCTTGATTAGGGATGTATTGAAGGAGGATTGAAAGGAATGGGTTGTGGTCCCTATAGTGAGTCGTATTA
Fibl3v1E1988a51f5-002RS0468Wnt5b__ENSMUST00000118120__120__30__0.56667__74.3588__1RS0639RS0015T7p	TATTCCTGGTACTGTCAAGTAAGGAGGAGGGTAATGATAGAATGCCCTGGGACCAACATCTTCCAAAGCGGAAGTGTGGGATTGATGAGATAGGGATGTATTGAAGGAGGATCCCTATAGTGAGTCGTATTA
Fibl3v1E1988a51f5-002RS0468RS0639Wnt5b__ENSMUST00000118120__1000__30__0.6__74.802__1RS0175T7p	TATTCCTGGTACTGTCAAGTAAGGAGGAGGGTAATGATAGAAGTGTGGGATTGATGAGATAAGTCAGGACTGGGGTCCACGTAGACCAGGTATGAAAGGAATGGGTTGTGGTCCCTATAGTGAGTCGTATTA
Fibl3v1E1988a51f5-002RS0015RS0175Wnt5b__ENSMUST00000118120__1131__30__0.6__74.6667__1RS0468T7p	TATTCCTGGTACTGTCAAGTAGGGATGTATTGAAGGAGGATTGAAAGGAATGGGTTGTGGTCTGAACGCTCTTGAAGCGGTCATAGCCGCGAAGGAGGAGGGTAATGATAGACCCTATAGTGAGTCGTATTA
Fibl3v1E1988a51f5-002RS0015Wnt5b__ENSMUST00000118120__130__30__0.56667__74.8695__1RS0175RS0639T7p	TATTCCTGGTACTGTCAAGTAGGGATGTATTGAAGGAGGATACCCATCCCAATGCCCTGGGACCAACATCTATGAAAGGAATGGGTTGTGGTAGTGTGGGATTGATGAGATACCCTATAGTGAGTCGTATTA
Fibl3v1E1988a51f5-002RS0639Wnt5b__ENSMUST00000118120__1457__30__0.53333__72.1872__1RS0468RS0015T7p	TATTCCTGGTACTGTCAAGTAAGTGTGGGATTGATGAGATAGGCCAGAAAATGGGGAAAAGCCCGTTTCTCAAGGAGGAGGGTAATGATAGAGGGATGTATTGAAGGAGGATCCCTATAGTGAGTCGTATTA
Fibl3v1E1988a51f5-002RS0175RS0639Wnt5b__ENSMUST00000118120__673__30__0.53333__72.0345__1RS0468T7p	TATTCCTGGTACTGTCAAGTATGAAAGGAATGGGTTGTGGTAGTGTGGGATTGATGAGATACATCCACAAACTCCTTGGCAAAGCGGTAGCAAGGAGGAGGGTAATGATAGACCCTATAGTGAGTCGTATTA
Fibl3v1E1988a51f5-002RS0175Wnt5b__ENSMUST00000118120__1194__30__0.43333__69.4977__1RS0468RS0015T7p	TATTCCTGGTACTGTCAAGTATGAAAGGAATGGGTTGTGGTCTCGGTGCATTTTTTGCATCTGACAAAGCAAAGGAGGAGGGTAATGATAGAGGGATGTATTGAAGGAGGATCCCTATAGTGAGTCGTATTA
Fibl3v1E1988a51f5-002RS0015Wnt5b__ENSMUST00000118120__2036__30__0.53333__71.6565__1RS0175RS0639T7p	TATTCCTGGTACTGTCAAGTAGGGATGTATTGAAGGAGGATATGACAGTCTCACAGGCAGTTGACCTGACCATGAAAGGAATGGGTTGTGGTAGTGTGGGATTGATGAGATACCCTATAGTGAGTCGTATTA
Fibl3v1E1988a51f5-002RS0468RS0639Wnt5b__ENSMUST00000118120__2056__30__0.53333__71.6767__1RS0015T7p	TATTCCTGGTACTGTCAAGTAAGGAGGAGGGTAATGATAGAAGTGTGGGATTGATGAGATACGCTGTACATGTGGGCAGAGATGACAGTCTAGGGATGTATTGAAGGAGGATCCCTATAGTGAGTCGTATTA
Fibl3v1E1988a51f5-002RS0175Wnt5b__ENSMUST00000118120__329__30__0.56667__74.0274__1RS0639RS0468T7p	TATTCCTGGTACTGTCAAGTATGAAAGGAATGGGTTGTGGTTGACACAGCTTTCTCTGGCCTGGGGAAAGCAAGTGTGGGATTGATGAGATAAGGAGGAGGGTAATGATAGACCCTATAGTGAGTCGTATTA
Fibl3v1E1988a51f5-002RS0175Wnt5b__ENSMUST00000118120__651__30__0.6__74.772__1RS0468RS0015T7p	TATTCCTGGTACTGTCAAGTATGAAAGGAATGGGTTGTGGTGCGGTAGCCGTACTCCACGTTGTCTCCACAAAGGAGGAGGGTAATGATAGAGGGATGTATTGAAGGAGGATCCCTATAGTGAGTCGTATTA
Fibl3v1E1988a51f5-002RS0015RS0175Wnt5b__ENSMUST00000118120__1593__30__0.6__74.5697__1RS0639T7p	TATTCCTGGTACTGTCAAGTAGGGATGTATTGAAGGAGGATTGAAAGGAATGGGTTGTGGTTGGCCAGGGTCACAGACACTCATCTTCCCCAAGTGTGGGATTGATGAGATACCCTATAGTGAGTCGTATTA
Fibl3v1E1988a51f5-002RS0015RS0468Wnt5b__ENSMUST00000118120__349__30__0.46667__70.0345__1RS0639T7p	TATTCCTGGTACTGTCAAGTAGGGATGTATTGAAGGAGGATAGGAGGAGGGTAATGATAGAACATGTGCTCCTGATACAACTGACACAGCTAAGTGTGGGATTGATGAGATACCCTATAGTGAGTCGTATTA
Fibl3v1E1988a51f5-002RS0639Wnt5b__ENSMUST00000118120__1996__30__0.53333__70.7353__1RS0468RS0175T7p	TATTCCTGGTACTGTCAAGTAAGTGTGGGATTGATGAGATACCCTGTCATTCTCAAAGCCTCCCTTGACAGAAGGAGGAGGGTAATGATAGATGAAAGGAATGGGTTGTGGTCCCTATAGTGAGTCGTATTA
Fibl3v1E1988a51f5-002RS0015Wnt5b__ENSMUST00000118120__1735__30__0.6__73.7786__1RS0175RS0468T7p	TATTCCTGGTACTGTCAAGTAGGGATGTATTGAAGGAGGATGGGCAGGGGACTTTCCTGCAGTGTGTACTCATGAAAGGAATGGGTTGTGGTAGGAGGAGGGTAATGATAGACCCTATAGTGAGTCGTATTA
Fibl3v1E1988a51f5-002RS0639RS0175Wnt5b__ENSMUST00000118120__1654__30__0.53333__71.413__1RS0015T7p	TATTCCTGGTACTGTCAAGTAAGTGTGGGATTGATGAGATATGAAAGGAATGGGTTGTGGTTCAGGAAGACCTAGGCTACCATCCCGGTTAAGGGATGTATTGAAGGAGGATCCCTATAGTGAGTCGTATTA
Fibl3v1E1988a51f5-002RS0639Wnt5b__ENSMUST00000118120__442__30__0.56667__74.7726__0.99333RS0015RS0468T7p	TATTCCTGGTACTGTCAAGTAAGTGTGGGATTGATGAGATAATGTGTTGTCCACGGTGCTGCAGTTCCAGCAGGGATGTATTGAAGGAGGATAGGAGGAGGGTAATGATAGACCCTATAGTGAGTCGTATTA
Fibl3v1E1988a51f5-002RS0639RS0468Wnt5b__ENSMUST00000118120__1077__30__0.56667__72.3229__0.78656RS0175T7p	TATTCCTGGTACTGTCAAGTAAGTGTGGGATTGATGAGATAAGGAGGAGGGTAATGATAGAGTCCATGCCCTCTGAGGTCTTGTTGCAGAGATGAAAGGAATGGGTTGTGGTCCCTATAGTGAGTCGTATTA
Fibl3v1E1988a51f5-002RS0468RS0175Wnt5b__ENSMUST00000118120__1834__30__0.53333__70.7203__1RS0015T7p	TATTCCTGGTACTGTCAAGTAAGGAGGAGGGTAATGATAGATGAAAGGAATGGGTTGTGGTCTGGTGACATTCTCATCAGAAGGCAGAGCCAGGGATGTATTGAAGGAGGATCCCTATAGTGAGTCGTATTA
Fibl3v1E1988a51f5-002RS0175RS0639Wnt5b__ENSMUST00000118120__371__30__0.6__74.8067__1RS0015T7p	TATTCCTGGTACTGTCAAGTATGAAAGGAATGGGTTGTGGTAGTGTGGGATTGATGAGATATTGGCTCCCTCCCCGATGTAGGACATGTGCAGGGATGTATTGAAGGAGGATCCCTATAGTGAGTCGTATTA
Fibl3v1E1988a51f5-002RS0015Wnt5b__ENSMUST00000118120__1533__30__0.53333__70.5555__0.99923RS0468RS0639T7p	TATTCCTGGTACTGTCAAGTAGGGATGTATTGAAGGAGGATTCCTTCATCTAATCCCCACCTGTCTCCTGGAAGGAGGAGGGTAATGATAGAAGTGTGGGATTGATGAGATACCCTATAGTGAGTCGTATTA
Fibl3v1E1988a51f5-002RS0175RS0639Wnt5b__ENSMUST00000118120__1487__30__0.5__71.6251__1RS0468T7p	TATTCCTGGTACTGTCAAGTATGAAAGGAATGGGTTGTGGTAGTGTGGGATTGATGAGATAACACTCTCAAGCCCATGTCCCAAAAGTCCTAAGGAGGAGGGTAATGATAGACCCTATAGTGAGTCGTATTA
Fibl3v1E1988a51f5-002RS0468RS0175Wnt5b__ENSMUST00000118120__110__30__0.53333__73.1302__1RS0015T7p	TATTCCTGGTACTGTCAAGTAAGGAGGAGGGTAATGATAGATGAAAGGAATGGGTTGTGGTACCAACATCTTCCAAAGCGGAGCTCCCTCTAGGGATGTATTGAAGGAGGATCCCTATAGTGAGTCGTATTA
Fibl3v1E1988a51f5-002RS0015RS0639Wnt5b__ENSMUST00000118120__1824__30__0.6__74.2286__0.86634RS0175T7p	TATTCCTGGTACTGTCAAGTAGGGATGTATTGAAGGAGGATAGTGTGGGATTGATGAGATATCTCATCAGAAGGCAGAGCCAGGGTCCAGGATGAAAGGAATGGGTTGTGGTCCCTATAGTGAGTCGTATTA
Fibl3v1E1988a51f5-002RS0639Wnt5b__ENSMUST00000118120__1884__30__0.53333__72.2331__1RS0468RS0015T7p	TATTCCTGGTACTGTCAAGTAAGTGTGGGATTGATGAGATAAGCAGGTGACAGAACCGTCTTTCTCTTGGCAAGGAGGAGGGTAATGATAGAGGGATGTATTGAAGGAGGATCCCTATAGTGAGTCGTATTA
Fibl3v1E1988a51f5-002RS0639RS0175Wnt5b__ENSMUST00000118120__319__30__0.56667__74.7578__1RS0468T7p	TATTCCTGGTACTGTCAAGTAAGTGTGGGATTGATGAGATATGAAAGGAATGGGTTGTGGTTTCTCTGGCCTGGGGAAAGCCCAGGAAGTTAAGGAGGAGGGTAATGATAGACCCTATAGTGAGTCGTATTA
Fibl3v1E1988a51f5-002RS0175Wnt5b__ENSMUST00000118120__1508__30__0.6__74.6222__1RS0468RS0015T7p	TATTCCTGGTACTGTCAAGTATGAAAGGAATGGGTTGTGGTCCTGGAGGCTATGGCGCACAGACACTCTCAAAGGAGGAGGGTAATGATAGAGGGATGTATTGAAGGAGGATCCCTATAGTGAGTCGTATTA
Fibl3v1E1988a51f5-002RS0015RS0639Wnt5b__ENSMUST00000118120__1067__30__0.6__74.8058__0.94664RS0175T7p	TATTCCTGGTACTGTCAAGTAGGGATGTATTGAAGGAGGATAGTGTGGGATTGATGAGATATCTGAGGTCTTGTTGCAGAGGCGACCCTGGATGAAAGGAATGGGTTGTGGTCCCTATAGTGAGTCGTATTA
Fibl3v1E1988a51f5-002RS0468RS0015Wnt5b__ENSMUST00000118120__1844__30__0.53333__71.3988__0.99084RS0639T7p	TATTCCTGGTACTGTCAAGTAAGGAGGAGGGTAATGATAGAGGGATGTATTGAAGGAGGATGAGGCAGGAGCTGGTGACATTCTCATCAGAAAGTGTGGGATTGATGAGATACCCTATAGTGAGTCGTATTA
Fibl3v1E1988a51f5-002RS0468RS0639Wnt5b__ENSMUST00000118120__889__30__0.56667__73.0103__1RS0175T7p	TATTCCTGGTACTGTCAAGTAAGGAGGAGGGTAATGATAGAAGTGTGGGATTGATGAGATACGTACTTCTCCTTCAAACGGTCCCCCACCTATGAAAGGAATGGGTTGTGGTCCCTATAGTGAGTCGTATTA
Fibl3v1E1988a51f5-002RS0175Wnt5b__ENSMUST00000118120__1704__30__0.46667__68.1013__1RS0015RS0468T7p	TATTCCTGGTACTGTCAAGTATGAAAGGAATGGGTTGTGGTGATGAGAAAAGAAGGAAGTACAGAGCCCCTAGGGATGTATTGAAGGAGGATAGGAGGAGGGTAATGATAGACCCTATAGTGAGTCGTATTA
Fibl3v1E1988a51f5-002RS0639Wnt5b__ENSMUST00000118120__1023__30__0.53333__71.4816__1RS0015RS0175T7p	TATTCCTGGTACTGTCAAGTAAGTGTGGGATTGATGAGATATGTGGTCTCATTACGCAGGCAGTAGTCAGGAGGGATGTATTGAAGGAGGATTGAAAGGAATGGGTTGTGGTCCCTATAGTGAGTCGTATTA
Fibl3v1E1988a51f5-002RS0639Wnt5b__ENSMUST00000118120__1142__30__0.6__74.857__1RS0015RS0468T7p	TATTCCTGGTACTGTCAAGTAAGTGTGGGATTGATGAGATACAGCGTTCCACCTGAACGCTCTTGAAGCGGAGGGATGTATTGAAGGAGGATAGGAGGAGGGTAATGATAGACCCTATAGTGAGTCGTATTA
Fibl3v1E1988a51f5-002RS0639Wnt5b__ENSMUST00000118120__546__30__0.6__74.3367__1RS0175RS0468T7p	TATTCCTGGTACTGTCAAGTAAGTGTGGGATTGATGAGATACTCTCTGCAGGCTCGGCTGATGGCATTCACATGAAAGGAATGGGTTGTGGTAGGAGGAGGGTAATGATAGACCCTATAGTGAGTCGTATTA
Fibl3v1E1988a51f5-002RS0175Wnt5b__ENSMUST00000118120__21__30__0.53333__72.3772__1RS0468RS0015T7p	TATTCCTGGTACTGTCAAGTATGAAAGGAATGGGTTGTGGTTTGACTTCCACACTGTCTCTCCCCAGCTCAAAGGAGGAGGGTAATGATAGAGGGATGTATTGAAGGAGGATCCCTATAGTGAGTCGTATTA
Fibl3v1E1988a51f5-002RS0639RS0015Wnt5b__ENSMUST00000118120__1787__30__0.53333__71.0749__1RS0175T7p	TATTCCTGGTACTGTCAAGTAAGTGTGGGATTGATGAGATAGGGATGTATTGAAGGAGGATAGATCTCTTACGGTCACCGGTTGGAGTGACATGAAAGGAATGGGTTGTGGTCCCTATAGTGAGTCGTATTA
Fibl3v1E1988a51f5-002RS0015Wnt5b__ENSMUST00000118120__31__30__0.43333__68.319__0.91814RS0468RS0639T7p	TATTCCTGGTACTGTCAAGTAGGGATGTATTGAAGGAGGATAAGACATGGTTTGACTTCCACACTGTCTCTAAGGAGGAGGGTAATGATAGAAGTGTGGGATTGATGAGATACCCTATAGTGAGTCGTATTA
Fibl3v1E1988a51f5-002RS0175RS0639Wnt5b__ENSMUST00000118120__1214__30__0.53333__71.9075__1RS0468T7p	TATTCCTGGTACTGTCAAGTATGAAAGGAATGGGTTGTGGTAGTGTGGGATTGATGAGATACAGACATACTGGTCCACAACCTCGGTGCATAAGGAGGAGGGTAATGATAGACCCTATAGTGAGTCGTATTA
Fibl3v1E1988a51f5-002RS0307Wnt6__ENSMUST00000006716__1__30__0.56667__73.1882__1RS0237RS0247T7p	TATTCCTGGTACTGTCAAGTATGTGGAGGGATTGAAGGATATCCTGCGGAGCTCGCTGGAGAGAAGAAATCAGGGTTGATTAGTGGTAGAAAAGGGTGTGTTTGTAAAGGGTCCCTATAGTGAGTCGTATTA
Fibl3v1E1988a51f5-002RS0237RS0707Wnt6__ENSMUST00000006716__1325__30__0.6__74.996__1RS0247T7p	TATTCCTGGTACTGTCAAGTAGGGTTGATTAGTGGTAGAAATGTGGTTTGGAGATGATAGAACGGGTCAGAGGCACAGGCTGAGTTCCTTGAAGGGTGTGTTTGTAAAGGGTCCCTATAGTGAGTCGTATTA
Fibl3v1E1988a51f5-002RS0707RS0237Wnt6__ENSMUST00000006716__1260__30__0.6__73.8405__0.88965RS0307T7p	TATTCCTGGTACTGTCAAGTATGTGGTTTGGAGATGATAGAGGGTTGATTAGTGGTAGAAACCAGTGGAAGCGGCACAGACAGTTCTCCTCATGTGGAGGGATTGAAGGATACCCTATAGTGAGTCGTATTA
Fibl3v1E1988a51f5-002RS0707RS0307Wnt6__ENSMUST00000006716__1240__30__0.6__74.1585__1RS0247T7p	TATTCCTGGTACTGTCAAGTATGTGGTTTGGAGATGATAGATGTGGAGGGATTGAAGGATAAGTTCTCCTCGAGCTGTACGCTCTCCTGGCAAGGGTGTGTTTGTAAAGGGTCCCTATAGTGAGTCGTATTA
Fibl3v1E1988a51f5-002RS0307Wnt6__ENSMUST00000006716__774__30__0.5__69.7163__1RS0237RS0247T7p	TATTCCTGGTACTGTCAAGTATGTGGAGGGATTGAAGGATATCTTGACTTCTCATCCCCGAAGTCCACATCAGGGTTGATTAGTGGTAGAAAAGGGTGTGTTTGTAAAGGGTCCCTATAGTGAGTCGTATTA
Fibl3v1E1988a51f5-002RS0237Wnt6__ENSMUST00000006716__550__30__0.5__70.5662__0.92857RS0707RS0247T7p	TATTCCTGGTACTGTCAAGTAGGGTTGATTAGTGGTAGAAACAAACACGAAAGCTGTCTCTCGGATGTCCTATGTGGTTTGGAGATGATAGAAGGGTGTGTTTGTAAAGGGTCCCTATAGTGAGTCGTATTA
Fibl3v1E1988a51f5-002RS0707Wnt6__ENSMUST00000006716__560__30__0.5__71.8836__1RS0237RS0307T7p	TATTCCTGGTACTGTCAAGTATGTGGTTTGGAGATGATAGAGCGGTGATTGCAAACACGAAAGCTGTCTCTAGGGTTGATTAGTGGTAGAAATGTGGAGGGATTGAAGGATACCCTATAGTGAGTCGTATTA
Fibl3v1E1988a51f5-002RS0707Wnt6__ENSMUST00000006716__341__30__0.56667__73.2903__1RS0307RS0247T7p	TATTCCTGGTACTGTCAAGTATGTGGTTTGGAGATGATAGAATGCTGGTAGGATCCATGACCAAGGGGCTGATGTGGAGGGATTGAAGGATAAGGGTGTGTTTGTAAAGGGTCCCTATAGTGAGTCGTATTA
Fibl3v1E1988a51f5-002RS0307RS0237Wnt6__ENSMUST00000006716__1582__30__0.5__70.4769__1RS0247T7p	TATTCCTGGTACTGTCAAGTATGTGGAGGGATTGAAGGATAGGGTTGATTAGTGGTAGAAAGGCTTTTTTATTTCCATCTGGGGGGCCAAGAAGGGTGTGTTTGTAAAGGGTCCCTATAGTGAGTCGTATTA
Fibl3v1E1988a51f5-002RS0707RS0247Wnt6__ENSMUST00000006716__1862__30__0.4__66.4067__0.92857RS0237T7p	TATTCCTGGTACTGTCAAGTATGTGGTTTGGAGATGATAGAAGGGTGTGTTTGTAAAGGGTCAAGAAAGAACAGAAGGTGTGCTAAAGGTTAGGGTTGATTAGTGGTAGAAACCCTATAGTGAGTCGTATTA
Fibl3v1E1988a51f5-002RS0237RS0307Wnt6__ENSMUST00000006716__1769__30__0.43333__66.1858__1RS0707T7p	TATTCCTGGTACTGTCAAGTAGGGTTGATTAGTGGTAGAAATGTGGAGGGATTGAAGGATACTTGGTAACAGGTGGAATGATAGACTCAGAATGTGGTTTGGAGATGATAGACCCTATAGTGAGTCGTATTA
Fibl3v1E1988a51f5-002RS0707Wnt6__ENSMUST00000006716__1721__30__0.53333__70.6717__1RS0247RS0307T7p	TATTCCTGGTACTGTCAAGTATGTGGTTTGGAGATGATAGACAGGACCAACTTTCTTCCATATCCTGGCCCAAGGGTGTGTTTGTAAAGGGTTGTGGAGGGATTGAAGGATACCCTATAGTGAGTCGTATTA
Fibl3v1E1988a51f5-002RS0247Wnt6__ENSMUST00000006716__1375__30__0.6__74.2177__1RS0237RS0307T7p	TATTCCTGGTACTGTCAAGTAAGGGTGTGTTTGTAAAGGGTTAGTCCTGTAGATGGCCCAGAGGTGGCTGCAGGGTTGATTAGTGGTAGAAATGTGGAGGGATTGAAGGATACCCTATAGTGAGTCGTATTA
Fibl3v1E1988a51f5-002RS0707RS0247Wnt6__ENSMUST00000006716__1443__30__0.5__69.0812__1RS0237T7p	TATTCCTGGTACTGTCAAGTATGTGGTTTGGAGATGATAGAAGGGTGTGTTTGTAAAGGGTCAAGGCCTGGATAGGTACTTTTCCTAGGGAAGGGTTGATTAGTGGTAGAAACCCTATAGTGAGTCGTATTA
Fibl3v1E1988a51f5-002RS0237Wnt6__ENSMUST00000006716__461__30__0.5__71.364__1RS0307RS0707T7p	TATTCCTGGTACTGTCAAGTAGGGTTGATTAGTGGTAGAAAAACTGGAACTGACATTCTCGAACCCCCAGTATGTGGAGGGATTGAAGGATATGTGGTTTGGAGATGATAGACCCTATAGTGAGTCGTATTA
Fibl3v1E1988a51f5-002RS0307RS0247Wnt6__ENSMUST00000006716__1942__30__0.53333__70.4536__1RS0707T7p	TATTCCTGGTACTGTCAAGTATGTGGAGGGATTGAAGGATAAGGGTGTGTTTGTAAAGGGTCGCCTGACAACTAAGCCCACTACTAGAAGCATGTGGTTTGGAGATGATAGACCCTATAGTGAGTCGTATTA
Fibl3v1E1988a51f5-002RS0237Wnt6__ENSMUST00000006716__1912__30__0.43333__67.9617__1RS0307RS0247T7p	TATTCCTGGTACTGTCAAGTAGGGTTGATTAGTGGTAGAAATTCTGGCCTCTTTGTGTTCCTTTAACATGGATGTGGAGGGATTGAAGGATAAGGGTGTGTTTGTAAAGGGTCCCTATAGTGAGTCGTATTA
Fibl3v1E1988a51f5-002RS0707Wnt6__ENSMUST00000006716__1250__30__0.6__73.471__1RS0237RS0247T7p	TATTCCTGGTACTGTCAAGTATGTGGTTTGGAGATGATAGACGGCACAGACAGTTCTCCTCGAGCTGTACGAGGGTTGATTAGTGGTAGAAAAGGGTGTGTTTGTAAAGGGTCCCTATAGTGAGTCGTATTA
Fibl3v1E1988a51f5-002RS0237RS0707Wnt6__ENSMUST00000006716__351__30__0.53333__70.4246__1RS0307T7p	TATTCCTGGTACTGTCAAGTAGGGTTGATTAGTGGTAGAAATGTGGTTTGGAGATGATAGACTTCCTGCAGATGCTGGTAGGATCCATGACATGTGGAGGGATTGAAGGATACCCTATAGTGAGTCGTATTA
Fibl3v1E1988a51f5-002RS0707RS0247Wnt6__ENSMUST00000006716__784__30__0.46667__67.8975__1RS0307T7p	TATTCCTGGTACTGTCAAGTATGTGGTTTGGAGATGATAGAAGGGTGTGTTTGTAAAGGGTCCATAAAGAGTCTTGACTTCTCATCCCCGAATGTGGAGGGATTGAAGGATACCCTATAGTGAGTCGTATTA
Fibl3v1E1988a51f5-002RS0237Wnt6__ENSMUST00000006716__1691__30__0.46667__67.9271__1RS0247RS0307T7p	TATTCCTGGTACTGTCAAGTAGGGTTGATTAGTGGTAGAAATCTAGGACTACCTCCTCTCAAACTGTGGATAAGGGTGTGTTTGTAAAGGGTTGTGGAGGGATTGAAGGATACCCTATAGTGAGTCGTATTA
Fibl3v1E1988a51f5-002RS0707Wnt6__ENSMUST00000006716__1852__30__0.53333__71.0963__1RS0247RS0237T7p	TATTCCTGGTACTGTCAAGTATGTGGTTTGGAGATGATAGACAGAAGGTGTGCTAAAGGTTTCCAGGAGCCAAGGGTGTGTTTGTAAAGGGTGGGTTGATTAGTGGTAGAAACCCTATAGTGAGTCGTATTA
Fibl3v1E1988a51f5-002RS0237Wnt6__ENSMUST00000006716__1779__30__0.5__71.6002__1RS0707RS0307T7p	TATTCCTGGTACTGTCAAGTAGGGTTGATTAGTGGTAGAAATCCGTCATGCCTTGGTAACAGGTGGAATGAATGTGGTTTGGAGATGATAGATGTGGAGGGATTGAAGGATACCCTATAGTGAGTCGTATTA
Fibl3v1E1988a51f5-002RS0707Wnt6__ENSMUST00000006716__1962__30__0.46667__69.9063__1RS0247RS0307T7p	TATTCCTGGTACTGTCAAGTATGTGGTTTGGAGATGATAGAGCCATAAAAGTTCACACAGACGCCTGACAAAAGGGTGTGTTTGTAAAGGGTTGTGGAGGGATTGAAGGATACCCTATAGTGAGTCGTATTA
Fibl3v1E1988a51f5-002RS0307Wnt6__ENSMUST00000006716__1423__30__0.6__74.2422__1RS0247RS0237T7p	TATTCCTGGTACTGTCAAGTATGTGGAGGGATTGAAGGATATTCCTAGGGAGCTGCTGGACTCAGACAGCGAAGGGTGTGTTTGTAAAGGGTGGGTTGATTAGTGGTAGAAACCCTATAGTGAGTCGTATTA
Fibl3v1E1988a51f5-002RS0707Wnt6__ENSMUST00000006716__1731__30__0.43333__66.375__1RS0247RS0237T7p	TATTCCTGGTACTGTCAAGTATGTGGTTTGGAGATGATAGACTAACTCTACCAGGACCAACTTTCTTCCATAAGGGTGTGTTTGTAAAGGGTGGGTTGATTAGTGGTAGAAACCCTATAGTGAGTCGTATTA
Fibl3v1E1988a51f5-002RS0707Wnt6__ENSMUST00000006716__451__30__0.6__74.1043__1RS0237RS0307T7p	TATTCCTGGTACTGTCAAGTATGTGGTTTGGAGATGATAGAGACATTCTCGAACCCCCAGTCTTGCGCCTCAGGGTTGATTAGTGGTAGAAATGTGGAGGGATTGAAGGATACCCTATAGTGAGTCGTATTA
Fibl3v1E1988a51f5-002RS0707RS0247Wnt6__ENSMUST00000006716__718__30__0.6__73.9191__1RS0307T7p	TATTCCTGGTACTGTCAAGTATGTGGTTTGGAGATGATAGAAGGGTGTGTTTGTAAAGGGTCTGCGCTAGCATCTGGAGAGCCAGTTGGTCATGTGGAGGGATTGAAGGATACCCTATAGTGAGTCGTATTA
Fibl3v1E1988a51f5-002RS0247Wnt6__ENSMUST00000006716__1681__30__0.4__65.5149__0.92857RS0237RS0307T7p	TATTCCTGGTACTGTCAAGTAAGGGTGTGTTTGTAAAGGGTCCTCCTCTCAAACTGTGGATTTAAATGTCTAGGGTTGATTAGTGGTAGAAATGTGGAGGGATTGAAGGATACCCTATAGTGAGTCGTATTA
Fibl3v1E1988a51f5-002RS0237RS0247Wnt6__ENSMUST00000006716__2022__30__0.4__65.9598__1RS0707T7p	TATTCCTGGTACTGTCAAGTAGGGTTGATTAGTGGTAGAAAAGGGTGTGTTTGTAAAGGGTCATGACGAGCTTTTAATCTCATGACCGTTAATGTGGTTTGGAGATGATAGACCCTATAGTGAGTCGTATTA
Fibl3v1E1988a51f5-002RS0307RS0237Wnt6__ENSMUST00000006716__1572__30__0.6__74.8556__0.78571RS0707T7p	TATTCCTGGTACTGTCAAGTATGTGGAGGGATTGAAGGATAGGGTTGATTAGTGGTAGAAATTTCCATCTGGGGGGCCAAGGGGAGTGATCATGTGGTTTGGAGATGATAGACCCTATAGTGAGTCGTATTA
Fibl3v1E1988a51f5-002RS0707RS0307Wnt6__ENSMUST00000006716__1453__30__0.43333__67.7771__1RS0247T7p	TATTCCTGGTACTGTCAAGTATGTGGTTTGGAGATGATAGATGTGGAGGGATTGAAGGATATGTAATTTCCCAAGGCCTGGATAGGTACTTAAGGGTGTGTTTGTAAAGGGTCCCTATAGTGAGTCGTATTA
Fibl3v1E1988a51f5-002RS0307RS0247Wnt6__ENSMUST00000006716__1633__30__0.43333__66.235__0.92857RS0237T7p	TATTCCTGGTACTGTCAAGTATGTGGAGGGATTGAAGGATAAGGGTGTGTTTGTAAAGGGTCCCATCCATCCCAGTAATTCTGAGGAATATAGGGTTGATTAGTGGTAGAAACCCTATAGTGAGTCGTATTA
Fibl3v1E1988a51f5-002RS0707Wnt6__ENSMUST00000006716__1433__30__0.5__69.2405__1RS0237RS0247T7p	TATTCCTGGTACTGTCAAGTATGTGGTTTGGAGATGATAGAATAGGTACTTTTCCTAGGGAGCTGCTGGACAGGGTTGATTAGTGGTAGAAAAGGGTGTGTTTGTAAAGGGTCCCTATAGTGAGTCGTATTA
Fibl3v1E1988a51f5-002RS0237Wnt6__ENSMUST00000006716__708__30__0.6__74.0517__1RS0307RS0707T7p	TATTCCTGGTACTGTCAAGTAGGGTTGATTAGTGGTAGAAAATCTGGAGAGCCAGTTGGTCCTGGAGGTCCATGTGGAGGGATTGAAGGATATGTGGTTTGGAGATGATAGACCCTATAGTGAGTCGTATTA
Fibl3v1E1988a51f5-002RS0707Wnt6__ENSMUST00000006716__1479__30__0.56667__74.5544__1RS0247RS0307T7p	TATTCCTGGTACTGTCAAGTATGTGGTTTGGAGATGATAGATAAACCCCAAGTTCCTGGCTGGCCCCTGTAAAGGGTGTGTTTGTAAAGGGTTGTGGAGGGATTGAAGGATACCCTATAGTGAGTCGTATTA
Fibl3v1E1988a51f5-002RS0247Wnt6__ENSMUST00000006716__1602__30__0.43333__68.7102__1RS0237RS0307T7p	TATTCCTGGTACTGTCAAGTAAGGGTGTGTTTGTAAAGGGTATTTCCAGAGGGCAGAGTCTGGCTTTTTTAAGGGTTGATTAGTGGTAGAAATGTGGAGGGATTGAAGGATACCCTATAGTGAGTCGTATTA
Fibl3v1E1988a51f5-002RS0247Wnt6__ENSMUST00000006716__481__30__0.53333__73.4579__1RS0237RS0707T7p	TATTCCTGGTACTGTCAAGTAAGGGTGTGTTTGTAAAGGGTAGTTCCAGCGTCGGAAACGGAACTGGAACTAGGGTTGATTAGTGGTAGAAATGTGGTTTGGAGATGATAGACCCTATAGTGAGTCGTATTA
Fibl3v1E1988a51f5-002RS0237Wnt6__ENSMUST00000006716__1892__30__0.46667__68.9817__1RS0307RS0707T7p	TATTCCTGGTACTGTCAAGTAGGGTTGATTAGTGGTAGAAATTTAACATGGGACCACAAGTTCTCGAGAGCATGTGGAGGGATTGAAGGATATGTGGTTTGGAGATGATAGACCCTATAGTGAGTCGTATTA
Fibl3v1E1988a51f5-002RS0707Wnt6__ENSMUST00000006716__1819__30__0.46667__68.7154__0.92857RS0307RS0247T7p	TATTCCTGGTACTGTCAAGTATGTGGTTTGGAGATGATAGACCTCACCCTCTTTTCTGCCTTTCCATAAGTATGTGGAGGGATTGAAGGATAAGGGTGTGTTTGTAAAGGGTCCCTATAGTGAGTCGTATTA
Fibl3v1E1988a51f5-002RS0247Wnt6__ENSMUST00000006716__1539__30__0.56667__73.9754__1RS0237RS0307T7p	TATTCCTGGTACTGTCAAGTAAGGGTGTGTTTGTAAAGGGTTGCAGGAACTAGCAAAGGGCCTTTCAGGGGAGGGTTGATTAGTGGTAGAAATGTGGAGGGATTGAAGGATACCCTATAGTGAGTCGTATTA
Fibl3v1E1988a51f5-002RS0247Wnt6__ENSMUST00000006716__626__30__0.53333__71.3224__1RS0707RS0237T7p	TATTCCTGGTACTGTCAAGTAAGGGTGTGTTTGTAAAGGGTTGACAACCACACTGTAGGAGCTCTCCCATGATGTGGTTTGGAGATGATAGAGGGTTGATTAGTGGTAGAAACCCTATAGTGAGTCGTATTA
Fibl3v1E1988a51f5-002RS0237RS0707Wnt6__ENSMUST00000006716__616__30__0.53333__72.3724__1RS0307T7p	TATTCCTGGTACTGTCAAGTAGGGTTGATTAGTGGTAGAAATGTGGTTTGGAGATGATAGAACTGTAGGAGCTCTCCCATGGAACAGGCTTATGTGGAGGGATTGAAGGATACCCTATAGTGAGTCGTATTA
Fibl3v1E1988a51f5-002RS0307RS0707Wnt6__ENSMUST00000006716__1789__30__0.56667__73.0442__1RS0247T7p	TATTCCTGGTACTGTCAAGTATGTGGAGGGATTGAAGGATATGTGGTTTGGAGATGATAGACCTCCCTCACTCCGTCATGCCTTGGTAACAAAGGGTGTGTTTGTAAAGGGTCCCTATAGTGAGTCGTATTA
Fibl3v1E1988a51f5-002RS0237Wnt6__ENSMUST00000006716__2039__30__0.4__67.4402__1RS0307RS0247T7p	TATTCCTGGTACTGTCAAGTAGGGTTGATTAGTGGTAGAAACGTTGCATTTTACAGTTCATGACGAGCTTTATGTGGAGGGATTGAAGGATAAGGGTGTGTTTGTAAAGGGTCCCTATAGTGAGTCGTATTA
Fibl3v1E1988a51f5-002RS0237Wnt6__ENSMUST00000006716__1952__30__0.53333__72.3596__1RS0707RS0247T7p	TATTCCTGGTACTGTCAAGTAGGGTTGATTAGTGGTAGAAATTCACACAGACGCCTGACAACTAAGCCCACATGTGGTTTGGAGATGATAGAAGGGTGTGTTTGTAAAGGGTCCCTATAGTGAGTCGTATTA
Fibl3v1E1988a51f5-002RS0707Wnt6__ENSMUST00000006716__1799__30__0.53333__71.2359__1RS0237RS0307T7p	TATTCCTGGTACTGTCAAGTATGTGGTTTGGAGATGATAGATTCCATAAGTCCTCCCTCACTCCGTCATGCAGGGTTGATTAGTGGTAGAAATGTGGAGGGATTGAAGGATACCCTATAGTGAGTCGTATTA
Fibl3v1E1988a51f5-002RS0247RS0707Wnt6__ENSMUST00000006716__1519__30__0.6__74.5324__1RS0307T7p	TATTCCTGGTACTGTCAAGTAAGGGTGTGTTTGTAAAGGGTTGTGGTTTGGAGATGATAGACTTTCAGGGGAATGTTCCCCCGGGCTTTCGATGTGGAGGGATTGAAGGATACCCTATAGTGAGTCGTATTA
Fibl3v1E1988a51f5-002RS0237RS0307Wnt6__ENSMUST00000006716__1998__30__0.4__65.6929__1RS0247T7p	TATTCCTGGTACTGTCAAGTAGGGTTGATTAGTGGTAGAAATGTGGAGGGATTGAAGGATACCGTTAATTTCATCAGGAGTCACAGAAAGAAAGGGTGTGTTTGTAAAGGGTCCCTATAGTGAGTCGTATTA
Fibl3v1E1988a51f5-002RS0237Wnt6__ENSMUST00000006716__764__30__0.6__74.5849__1RS0707RS0247T7p	TATTCCTGGTACTGTCAAGTAGGGTTGATTAGTGGTAGAAATCATCCCCGAAGTCCACATCGTCTCCGCAGATGTGGTTTGGAGATGATAGAAGGGTGTGTTTGTAAAGGGTCCCTATAGTGAGTCGTATTA
Fibl3v1E1988a51f5-002RS0707Wnt6__ENSMUST00000006716__898__30__0.6__74.9217__1RS0307RS0237T7p	TATTCCTGGTACTGTCAAGTATGTGGTTTGGAGATGATAGACATGGCACTTACACTCGGTGCGCGTGTGACATGTGGAGGGATTGAAGGATAGGGTTGATTAGTGGTAGAAACCCTATAGTGAGTCGTATTA
Fibl3v1E1988a51f5-002RS0247Wnt6__ENSMUST00000006716__1549__30__0.53333__71.8442__1RS0707RS0307T7p	TATTCCTGGTACTGTCAAGTAAGGGTGTGTTTGTAAAGGGTAGTGATCTCCTGCAGGAACTAGCAAAGGGCATGTGGTTTGGAGATGATAGATGTGGAGGGATTGAAGGATACCCTATAGTGAGTCGTATTA
Fibl3v1E1988a51f5-002RS0247Wnt6__ENSMUST00000006716__540__30__0.6__74.5909__0.85714RS0237RS0307T7p	TATTCCTGGTACTGTCAAGTAAGGGTGTGTTTGTAAAGGGTAGCTGTCTCTCGGATGTCCTGCTGCAGGACAGGGTTGATTAGTGGTAGAAATGTGGAGGGATTGAAGGATACCCTATAGTGAGTCGTATTA
Fibl3v1E1988a51f5-002RS0247Wnt6__ENSMUST00000006716__1701__30__0.56667__72.1724__1RS0237RS0707T7p	TATTCCTGGTACTGTCAAGTAAGGGTGTGTTTGTAAAGGGTATCCTGGCCCTCTAGGACTACCTCCTCTCAAGGGTTGATTAGTGGTAGAAATGTGGTTTGGAGATGATAGACCCTATAGTGAGTCGTATTA
Fibl3v1E1988a51f5-002RS0707RS0307Wnt6__ENSMUST00000006716__1592__30__0.43333__66.9981__1RS0237T7p	TATTCCTGGTACTGTCAAGTATGTGGTTTGGAGATGATAGATGTGGAGGGATTGAAGGATAGGCAGAGTCTGGCTTTTTTATTTCCATCTGAGGGTTGATTAGTGGTAGAAACCCTATAGTGAGTCGTATTA
Fibl3v1E1988a51f5-002RS0307Wnt6__ENSMUST00000006716__1809__30__0.46667__68.7002__1RS0247RS0707T7p	TATTCCTGGTACTGTCAAGTATGTGGAGGGATTGAAGGATATTTTCTGCCTTTCCATAAGTCCTCCCTCACAAGGGTGTGTTTGTAAAGGGTTGTGGTTTGGAGATGATAGACCCTATAGTGAGTCGTATTA
Fibl3v1E1988a51f5-002RS0247Wnt6__ENSMUST00000006716__1100__30__0.56667__74.0279__0.95927RS0237RS0307T7p	TATTCCTGGTACTGTCAAGTAAGGGTGTGTTTGTAAAGGGTAAGTCGGGTGAATCGGCTGCGTAGAGGAGAAGGGTTGATTAGTGGTAGAAATGTGGAGGGATTGAAGGATACCCTATAGTGAGTCGTATTA
Fibl3v1E1988a51f5-002RS0247RS0707Wnt6__ENSMUST00000006716__1741__30__0.46667__67.3653__1RS0237T7p	TATTCCTGGTACTGTCAAGTAAGGGTGTGTTTGTAAAGGGTTGTGGTTTGGAGATGATAGAGACTGAAATGCTAACTCTACCAGGACCAACAGGGTTGATTAGTGGTAGAAACCCTATAGTGAGTCGTATTA
Fibl3v1E1988a51f5-002RS0707RS0307Wnt6__ENSMUST00000006716__831__30__0.56667__74.4091__1RS0237T7p	TATTCCTGGTACTGTCAAGTATGTGGTTTGGAGATGATAGATGTGGAGGGATTGAAGGATATTGCACCAATGCACGGATATCTCCACGGCCAGGGTTGATTAGTGGTAGAAACCCTATAGTGAGTCGTATTA
Fibl3v1E1988a51f5-002RS0247RS0707Wnt6__ENSMUST00000006716__1643__30__0.43333__66.6817__0.92857RS0307T7p	TATTCCTGGTACTGTCAAGTAAGGGTGTGTTTGTAAAGGGTTGTGGTTTGGAGATGATAGAACTAAACTCACCCATCCATCCCAGTAATTCATGTGGAGGGATTGAAGGATACCCTATAGTGAGTCGTATTA
Fibl3v1E1988a51f5-002RS0247RS0237Wnt6__ENSMUST00000006716__1872__30__0.46667__69.6026__0.75269RS0307T7p	TATTCCTGGTACTGTCAAGTAAGGGTGTGTTTGTAAAGGGTGGGTTGATTAGTGGTAGAAATCTCGAGAGCCAAGAAAGAACAGAAGGTGTATGTGGAGGGATTGAAGGATACCCTATAGTGAGTCGTATTA
Fibl3v1E1988a51f5-002RS0707Wnt6__ENSMUST00000006716__1882__30__0.46667__68.9202__1RS0247RS0237T7p	TATTCCTGGTACTGTCAAGTATGTGGTTTGGAGATGATAGAGACCACAAGTTCTCGAGAGCCAAGAAAGAAAAGGGTGTGTTTGTAAAGGGTGGGTTGATTAGTGGTAGAAACCCTATAGTGAGTCGTATTA
Fibl3v1E1988a51f5-002RS0237RS0707Wnt6__ENSMUST00000006716__1832__30__0.6__74.0931__0.85714RS0307T7p	TATTCCTGGTACTGTCAAGTAGGGTTGATTAGTGGTAGAAATGTGGTTTGGAGATGATAGATCCAGGAGCCCTCCCTCACCCTCTTTTCTGATGTGGAGGGATTGAAGGATACCCTATAGTGAGTCGTATTA
Fibl3v1E1988a51f5-002RS0247Wnt6__ENSMUST00000006716__1982__30__0.4__65.0654__1RS0707RS0307T7p	TATTCCTGGTACTGTCAAGTAAGGGTGTGTTTGTAAAGGGTGAGTCACAGAAAGACAGAATGCCATAAAAGATGTGGTTTGGAGATGATAGATGTGGAGGGATTGAAGGATACCCTATAGTGAGTCGTATTA
Fibl3v1E1988a51f5-002RS0247Wnt6__ENSMUST00000006716__1385__30__0.46667__67.4244__1RS0237RS0307T7p	TATTCCTGGTACTGTCAAGTAAGGGTGTGTTTGTAAAGGGTTGGAATCTAATAGTCCTGTAGATGGCCCAGAGGGTTGATTAGTGGTAGAAATGTGGAGGGATTGAAGGATACCCTATAGTGAGTCGTATTA
Fibl3v1E1988a51f5-002RS0247RS0237Wnt6__ENSMUST00000006716__1395__30__0.53333__70.9532__1RS0707T7p	TATTCCTGGTACTGTCAAGTAAGGGTGTGTTTGTAAAGGGTGGGTTGATTAGTGGTAGAAACGCCCCCTGCTGGAATCTAATAGTCCTGTAATGTGGTTTGGAGATGATAGACCCTATAGTGAGTCGTATTA
Fibl3v1E1988a51f5-002RS0307Wnt6__ENSMUST00000006716__1529__30__0.56667__74.3139__1RS0707RS0237T7p	TATTCCTGGTACTGTCAAGTATGTGGAGGGATTGAAGGATAAGCAAAGGGCCTTTCAGGGGAATGTTCCCCATGTGGTTTGGAGATGATAGAGGGTTGATTAGTGGTAGAAACCCTATAGTGAGTCGTATTA
Fibl3v1E1988a51f5-002RS0247Wnt6__ENSMUST00000006716__794__30__0.46667__69.4228__1RS0307RS0707T7p	TATTCCTGGTACTGTCAAGTAAGGGTGTGTTTGTAAAGGGTTGCTGCGCATCCATAAAGAGTCTTGACTTCATGTGGAGGGATTGAAGGATATGTGGTTTGGAGATGATAGACCCTATAGTGAGTCGTATTA
Fibl3v1E1988a51f5-002RS0247Wnt6__ENSMUST00000006716__471__30__0.5__70.5437__1RS0237RS0307T7p	TATTCCTGGTACTGTCAAGTAAGGGTGTGTTTGTAAAGGGTTCGGAAACGGAACTGGAACTGACATTCTCGAGGGTTGATTAGTGGTAGAAATGTGGAGGGATTGAAGGATACCCTATAGTGAGTCGTATTA
Fibl3v1E1988a51f5-002RS0247Wnt6__ENSMUST00000006716__1842__30__0.6__73.5793__0.92857RS0237RS0707T7p	TATTCCTGGTACTGTCAAGTAAGGGTGTGTTTGTAAAGGGTGCTAAAGGTTTCCAGGAGCCCTCCCTCACCAGGGTTGATTAGTGGTAGAAATGTGGTTTGGAGATGATAGACCCTATAGTGAGTCGTATTA
Fibl3v1E1988a51f5-002RS0707RS0237Wnt6__ENSMUST00000006716__908__30__0.6__74.5038__1RS0307T7p	TATTCCTGGTACTGTCAAGTATGTGGTTTGGAGATGATAGAGGGTTGATTAGTGGTAGAAACCCGAAAGCCCATGGCACTTACACTCGGTGATGTGGAGGGATTGAAGGATACCCTATAGTGAGTCGTATTA
Fibl3v1E1988a51f5-002RS0307Wnt6__ENSMUST00000006716__1902__30__0.4__67.6785__1RS0247RS0707T7p	TATTCCTGGTACTGTCAAGTATGTGGAGGGATTGAAGGATATTTGTGTTCCTTTAACATGGGACCACAAGTAAGGGTGTGTTTGTAAAGGGTTGTGGTTTGGAGATGATAGACCCTATAGTGAGTCGTATTA
Fibl3v1E1988a51f5-002RS0468RS0584Wnt7a__ENSMUST00000032180__1711__30__0.56667__72.6929__1RS0967T7p	TATTCCTGGTACTGTCAAGTAAGGAGGAGGGTAATGATAGATGGGAGGATTGAGATGAGTTTCAGCTCCCAGTCCTAGCAAGTCATCCCACATAGAGGGAGTAAGATGAGGACCCTATAGTGAGTCGTATTA
Fibl3v1E1988a51f5-002RS0584Wnt7a__ENSMUST00000032180__279__30__0.6__74.8852__1RS0468RS1261T7p	TATTCCTGGTACTGTCAAGTATGGGAGGATTGAGATGAGTTTATGCCCAGGCTGAGAAAGAGGTGGCCCAGAAGGAGGAGGGTAATGATAGAGAGGAGTGGATAAATGGTGTCCCTATAGTGAGTCGTATTA
Fibl3v1E1988a51f5-002RS0967Wnt7a__ENSMUST00000032180__1371__30__0.5__70.6392__1RS1261RS0468T7p	TATTCCTGGTACTGTCAAGTATAGAGGGAGTAAGATGAGGACAAGGACAGTGCTTCTGTGGTTCTTTCCCTAGAGGAGTGGATAAATGGTGTAGGAGGAGGGTAATGATAGACCCTATAGTGAGTCGTATTA
Fibl3v1E1988a51f5-002RS0584RS0967Wnt7a__ENSMUST00000032180__2677__30__0.53333__70.9923__1RS1261T7p	TATTCCTGGTACTGTCAAGTATGGGAGGATTGAGATGAGTTTAGAGGGAGTAAGATGAGGAGGAGGGGTTTCCCATTGGAGAGATACAGGTAGAGGAGTGGATAAATGGTGTCCCTATAGTGAGTCGTATTA
Fibl3v1E1988a51f5-002RS0584RS0468Wnt7a__ENSMUST00000032180__2459__30__0.53333__71.0343__1RS0967T7p	TATTCCTGGTACTGTCAAGTATGGGAGGATTGAGATGAGTTAGGAGGAGGGTAATGATAGACCAGGTCCCATGCTTCTCAAAGTGTGTGAGATAGAGGGAGTAAGATGAGGACCCTATAGTGAGTCGTATTA
Fibl3v1E1988a51f5-002RS0584RS0468Wnt7a__ENSMUST00000032180__523__30__0.53333__70.4254__1RS1261T7p	TATTCCTGGTACTGTCAAGTATGGGAGGATTGAGATGAGTTAGGAGGAGGGTAATGATAGACCACTTTGAGCTCCTTCCCGAAGACAGTACAGAGGAGTGGATAAATGGTGTCCCTATAGTGAGTCGTATTA
Fibl3v1E1988a51f5-002RS0468RS0967Wnt7a__ENSMUST00000032180__1641__30__0.4__65.9442__1RS1261T7p	TATTCCTGGTACTGTCAAGTAAGGAGGAGGGTAATGATAGATAGAGGGAGTAAGATGAGGACCCGACGAAGTGGAAGAATTCTCTTTAATTAGAGGAGTGGATAAATGGTGTCCCTATAGTGAGTCGTATTA
Fibl3v1E1988a51f5-002RS0584RS0967Wnt7a__ENSMUST00000032180__2697__30__0.46667__70.1784__1RS1261T7p	TATTCCTGGTACTGTCAAGTATGGGAGGATTGAGATGAGTTTAGAGGGAGTAAGATGAGGAAAAAATATCCCCAGCCTTCTGGAGGGGTTTAGAGGAGTGGATAAATGGTGTCCCTATAGTGAGTCGTATTA
Fibl3v1E1988a51f5-002RS0967Wnt7a__ENSMUST00000032180__3121__30__0.43333__67.9918__1RS0468RS0584T7p	TATTCCTGGTACTGTCAAGTATAGAGGGAGTAAGATGAGGAACAGCCATGTTTATTGGTCGTGATGTAACCAAGGAGGAGGGTAATGATAGATGGGAGGATTGAGATGAGTTCCCTATAGTGAGTCGTATTA
Fibl3v1E1988a51f5-002RS0584Wnt7a__ENSMUST00000032180__2058__30__0.43333__68.3983__1RS1261RS0468T7p	TATTCCTGGTACTGTCAAGTATGGGAGGATTGAGATGAGTTTTTCAGGATGGAAACTGCTGGGAATTTGTGAGAGGAGTGGATAAATGGTGTAGGAGGAGGGTAATGATAGACCCTATAGTGAGTCGTATTA
Fibl3v1E1988a51f5-002RS0967Wnt7a__ENSMUST00000032180__1239__30__0.53333__71.3558__0.78571RS1261RS0468T7p	TATTCCTGGTACTGTCAAGTATAGAGGGAGTAAGATGAGGACGTGTTACACTTGACGTAGCAGCACCAGTGAGAGGAGTGGATAAATGGTGTAGGAGGAGGGTAATGATAGACCCTATAGTGAGTCGTATTA
Fibl3v1E1988a51f5-002RS1261Wnt7a__ENSMUST00000032180__1925__30__0.46667__67.9146__1RS0584RS0967T7p	TATTCCTGGTACTGTCAAGTAGAGGAGTGGATAAATGGTGTCAATTCCAGATCTGGACCAGCTTAGAGTCTATGGGAGGATTGAGATGAGTTTAGAGGGAGTAAGATGAGGACCCTATAGTGAGTCGTATTA
Fibl3v1E1988a51f5-002RS0468Wnt7a__ENSMUST00000032180__2361__30__0.53333__72.4567__0.92857RS0967RS0584T7p	TATTCCTGGTACTGTCAAGTAAGGAGGAGGGTAATGATAGATTCCAAGCCCTGAGCTTAGCAGGCTAAAGCATAGAGGGAGTAAGATGAGGATGGGAGGATTGAGATGAGTTCCCTATAGTGAGTCGTATTA
Fibl3v1E1988a51f5-002RS0468RS1261Wnt7a__ENSMUST00000032180__437__30__0.56667__73.137__1RS0584T7p	TATTCCTGGTACTGTCAAGTAAGGAGGAGGGTAATGATAGAGAGGAGTGGATAAATGGTGTTCCAGGCCCATTTGGGAGCCTTCTCCTATGATGGGAGGATTGAGATGAGTTCCCTATAGTGAGTCGTATTA
Fibl3v1E1988a51f5-002RS1261Wnt7a__ENSMUST00000032180__479__30__0.53333__72.8488__1RS0967RS0468T7p	TATTCCTGGTACTGTCAAGTAGAGGAGTGGATAAATGGTGTGAGCAGTTCCAACGGCCATTTCGGAACTGAATAGAGGGAGTAAGATGAGGAAGGAGGAGGGTAATGATAGACCCTATAGTGAGTCGTATTA
Fibl3v1E1988a51f5-002RS1261Wnt7a__ENSMUST00000032180__2918__30__0.56667__73.241__1RS0967RS0584T7p	TATTCCTGGTACTGTCAAGTAGAGGAGTGGATAAATGGTGTCCTTGCACCCCACCCACAAATGCAGATACCATAGAGGGAGTAAGATGAGGATGGGAGGATTGAGATGAGTTCCCTATAGTGAGTCGTATTA
Fibl3v1E1988a51f5-002RS0468RS0967Wnt7a__ENSMUST00000032180__764__30__0.56667__73.8673__1RS0584T7p	TATTCCTGGTACTGTCAAGTAAGGAGGAGGGTAATGATAGATAGAGGGAGTAAGATGAGGAATGAGCGTCCGGGCATTCTGCTTGATCTCCATGGGAGGATTGAGATGAGTTCCCTATAGTGAGTCGTATTA
Fibl3v1E1988a51f5-002RS0468Wnt7a__ENSMUST00000032180__1055__30__0.43333__66.2674__1RS0584RS1261T7p	TATTCCTGGTACTGTCAAGTAAGGAGGAGGGTAATGATAGATAATTGGGTGACTTCTCGATATACACCAGGATGGGAGGATTGAGATGAGTTGAGGAGTGGATAAATGGTGTCCCTATAGTGAGTCGTATTA
Fibl3v1E1988a51f5-002RS1261Wnt7a__ENSMUST00000032180__3141__30__0.46667__69.3705__1RS0967RS0468T7p	TATTCCTGGTACTGTCAAGTAGAGGAGTGGATAAATGGTGTCAAGGGAAGAAATCAGCCATACAGCCATGTATAGAGGGAGTAAGATGAGGAAGGAGGAGGGTAATGATAGACCCTATAGTGAGTCGTATTA
Fibl3v1E1988a51f5-002RS0967RS1261Wnt7a__ENSMUST00000032180__362__30__0.56667__72.1017__0.92857RS0584T7p	TATTCCTGGTACTGTCAAGTATAGAGGGAGTAAGATGAGGAGAGGAGTGGATAAATGGTGTGGAGCCAGGCCTGGGATCTTGTTACAGATGATGGGAGGATTGAGATGAGTTCCCTATAGTGAGTCGTATTA
Fibl3v1E1988a51f5-002RS0584RS0967Wnt7a__ENSMUST00000032180__1391__30__0.53333__72.7162__1RS0468T7p	TATTCCTGGTACTGTCAAGTATGGGAGGATTGAGATGAGTTTAGAGGGAGTAAGATGAGGATCCCCCCTCAGCAGAAAAGACAAGGACAGTAAGGAGGAGGGTAATGATAGACCCTATAGTGAGTCGTATTA
Fibl3v1E1988a51f5-002RS0468Wnt7a__ENSMUST00000032180__936__30__0.53333__71.1766__1RS0584RS1261T7p	TATTCCTGGTACTGTCAAGTAAGGAGGAGGGTAATGATAGAGTGGACGGCCTCGTTGTATTTGTCCTTGAGATGGGAGGATTGAGATGAGTTGAGGAGTGGATAAATGGTGTCCCTATAGTGAGTCGTATTA
Fibl3v1E1988a51f5-002RS0967RS0468Wnt7a__ENSMUST00000032180__2321__30__0.4__66.3205__1RS1261T7p	TATTCCTGGTACTGTCAAGTATAGAGGGAGTAAGATGAGGAAGGAGGAGGGTAATGATAGATTCCCTCTTGTTTAACACAGAAGATACCCAAGAGGAGTGGATAAATGGTGTCCCTATAGTGAGTCGTATTA
Fibl3v1E1988a51f5-002RS0584Wnt7a__ENSMUST00000032180__2301__30__0.5__70.0352__1RS1261RS0967T7p	TATTCCTGGTACTGTCAAGTATGGGAGGATTGAGATGAGTTAAGATACCCAACCCAGGCATCTGGTAACTGAGAGGAGTGGATAAATGGTGTTAGAGGGAGTAAGATGAGGACCCTATAGTGAGTCGTATTA
Fibl3v1E1988a51f5-002RS0967Wnt7a__ENSMUST00000032180__2543__30__0.6__73.9472__1RS0468RS0584T7p	TATTCCTGGTACTGTCAAGTATAGAGGGAGTAAGATGAGGAACTACACCTCACCTAGAGGCAGTGCCTGGGAAGGAGGAGGGTAATGATAGATGGGAGGATTGAGATGAGTTCCCTATAGTGAGTCGTATTA
Fibl3v1E1988a51f5-002RS0584Wnt7a__ENSMUST00000032180__926__30__0.46667__70.2067__1RS1261RS0468T7p	TATTCCTGGTACTGTCAAGTATGGGAGGATTGAGATGAGTTTCGTTGTATTTGTCCTTGAGCACGTAGCCTAGAGGAGTGGATAAATGGTGTAGGAGGAGGGTAATGATAGACCCTATAGTGAGTCGTATTA
Fibl3v1E1988a51f5-002RS1261RS0468Wnt7a__ENSMUST00000032180__1401__30__0.53333__72.1221__1RS0967T7p	TATTCCTGGTACTGTCAAGTAGAGGAGTGGATAAATGGTGTAGGAGGAGGGTAATGATAGAAGAATACCCCTCCCCCCTCAGCAGAAAAGAATAGAGGGAGTAAGATGAGGACCCTATAGTGAGTCGTATTA
Fibl3v1E1988a51f5-002RS1261Wnt7a__ENSMUST00000032180__2183__30__0.5__69.4634__1RS0967RS0584T7p	TATTCCTGGTACTGTCAAGTAGAGGAGTGGATAAATGGTGTGCCCCTGAGTGAGTACCAGTGTTAAGAAGAATAGAGGGAGTAAGATGAGGATGGGAGGATTGAGATGAGTTCCCTATAGTGAGTCGTATTA
Fibl3v1E1988a51f5-002RS0584RS0967Wnt7a__ENSMUST00000032180__2607__30__0.53333__73.302__1RS0468T7p	TATTCCTGGTACTGTCAAGTATGGGAGGATTGAGATGAGTTTAGAGGGAGTAAGATGAGGATTCACTGAGGATGGCCAACACTCCTTGGCTAAGGAGGAGGGTAATGATAGACCCTATAGTGAGTCGTATTA
Fibl3v1E1988a51f5-002RS0584RS1261Wnt7a__ENSMUST00000032180__1314__30__0.5__68.8513__1RS0468T7p	TATTCCTGGTACTGTCAAGTATGGGAGGATTGAGATGAGTTGAGGAGTGGATAAATGGTGTGAAACTGTATCCTGCCTGTGATCTGACCTGAAGGAGGAGGGTAATGATAGACCCTATAGTGAGTCGTATTA
Fibl3v1E1988a51f5-002RS0967RS1261Wnt7a__ENSMUST00000032180__2687__30__0.6__73.8452__1RS0468T7p	TATTCCTGGTACTGTCAAGTATAGAGGGAGTAAGATGAGGAGAGGAGTGGATAAATGGTGTCCAGCCTTCTGGAGGGGTTTCCCATTGGAGAAGGAGGAGGGTAATGATAGACCCTATAGTGAGTCGTATTA
Fibl3v1E1988a51f5-002RS1261Wnt7a__ENSMUST00000032180__1334__30__0.56667__74.8407__1RS0584RS0967T7p	TATTCCTGGTACTGTCAAGTAGAGGAGTGGATAAATGGTGTTCCAGGCAGTGGCCTGCAGGGAAACTGTATATGGGAGGATTGAGATGAGTTTAGAGGGAGTAAGATGAGGACCCTATAGTGAGTCGTATTA
Fibl3v1E1988a51f5-002RS0468Wnt7a__ENSMUST00000032180__1691__30__0.6__73.594__1RS0584RS0967T7p	TATTCCTGGTACTGTCAAGTAAGGAGGAGGGTAATGATAGAGTCATCCCACCAGGACCTCAAGCAGTCCACATGGGAGGATTGAGATGAGTTTAGAGGGAGTAAGATGAGGACCCTATAGTGAGTCGTATTA
Fibl3v1E1988a51f5-002RS1261Wnt7a__ENSMUST00000032180__2878__30__0.56667__72.1171__0.78571RS0584RS0468T7p	TATTCCTGGTACTGTCAAGTAGAGGAGTGGATAAATGGTGTCCCTGAGACCACAAGTGCTCAGGCATACAGATGGGAGGATTGAGATGAGTTAGGAGGAGGGTAATGATAGACCCTATAGTGAGTCGTATTA
Fibl3v1E1988a51f5-002RS0967RS0468Wnt7a__ENSMUST00000032180__1178__30__0.56667__73.7817__1RS1261T7p	TATTCCTGGTACTGTCAAGTATAGAGGGAGTAAGATGAGGAAGGAGGAGGGTAATGATAGATACTGGTGTGTGTTGTAGCCACGGCCACAGAGAGGAGTGGATAAATGGTGTCCCTATAGTGAGTCGTATTA
Fibl3v1E1988a51f5-002RS1261Wnt7a__ENSMUST00000032180__2968__30__0.46667__70.7301__1RS0584RS0967T7p	TATTCCTGGTACTGTCAAGTAGAGGAGTGGATAAATGGTGTTTGCAGTCTCACTGTGGCTCAACACAATCAATGGGAGGATTGAGATGAGTTTAGAGGGAGTAAGATGAGGACCCTATAGTGAGTCGTATTA
Fibl3v1E1988a51f5-002RS0584RS0967Wnt7a__ENSMUST00000032180__1955__30__0.43333__68.4645__1RS0468T7p	TATTCCTGGTACTGTCAAGTATGGGAGGATTGAGATGAGTTTAGAGGGAGTAAGATGAGGAAAAAGGATAGGAGCACGTCCTGGAGAAAAAAAGGAGGAGGGTAATGATAGACCCTATAGTGAGTCGTATTA
Fibl3v1E1988a51f5-002RS1261Wnt7a__ENSMUST00000032180__1995__30__0.4__66.0619__1RS0468RS0584T7p	TATTCCTGGTACTGTCAAGTAGAGGAGTGGATAAATGGTGTATGGAACTTTTCTAACGGAGAGGTTTGAACAAGGAGGAGGGTAATGATAGATGGGAGGATTGAGATGAGTTCCCTATAGTGAGTCGTATTA
Fibl3v1E1988a51f5-002RS0967RS0468Wnt7a__ENSMUST00000032180__2381__30__0.53333__72.0272__1RS1261T7p	TATTCCTGGTACTGTCAAGTATAGAGGGAGTAAGATGAGGAAGGAGGAGGGTAATGATAGAATAACCATCCAGTGACCCCATTCCAAGCCCAGAGGAGTGGATAAATGGTGTCCCTATAGTGAGTCGTATTA
Fibl3v1E1988a51f5-002RS0967Wnt7a__ENSMUST00000032180__2553__30__0.5__68.3263__1RS0584RS1261T7p	TATTCCTGGTACTGTCAAGTATAGAGGGAGTAAGATGAGGATTCTCTTAGGACTACACCTCACCTAGAGGCATGGGAGGATTGAGATGAGTTGAGGAGTGGATAAATGGTGTCCCTATAGTGAGTCGTATTA
Fibl3v1E1988a51f5-002RS0468Wnt7a__ENSMUST00000032180__1915__30__0.5__68.185__1RS0584RS0967T7p	TATTCCTGGTACTGTCAAGTAAGGAGGAGGGTAATGATAGATCTGGACCAGCTTAGAGTCTGGATAGGTAGATGGGAGGATTGAGATGAGTTTAGAGGGAGTAAGATGAGGACCCTATAGTGAGTCGTATTA
Fibl3v1E1988a51f5-002RS0584RS0468Wnt7a__ENSMUST00000032180__2015__30__0.46667__71.2505__1RS1261T7p	TATTCCTGGTACTGTCAAGTATGGGAGGATTGAGATGAGTTAGGAGGAGGGTAATGATAGATCACACACACGCCATTCCCAATGGAACTTTAGAGGAGTGGATAAATGGTGTCCCTATAGTGAGTCGTATTA
Fibl3v1E1988a51f5-002RS1261Wnt7a__ENSMUST00000032180__1569__30__0.6__74.5652__1RS0468RS0967T7p	TATTCCTGGTACTGTCAAGTAGAGGAGTGGATAAATGGTGTATTGCTATGACGAGGCCCGAGGCTCCAGAGAAGGAGGAGGGTAATGATAGATAGAGGGAGTAAGATGAGGACCCTATAGTGAGTCGTATTA
Fibl3v1E1988a51f5-002RS1261Wnt7a__ENSMUST00000032180__342__30__0.53333__70.6694__1RS0584RS0967T7p	TATTCCTGGTACTGTCAAGTAGAGGAGTGGATAAATGGTGTGTTACAGATGATGCTCGCACCCAGAGCTACATGGGAGGATTGAGATGAGTTTAGAGGGAGTAAGATGAGGACCCTATAGTGAGTCGTATTA
Fibl3v1E1988a51f5-002RS0584Wnt7a__ENSMUST00000032180__2998__30__0.56667__71.9848__0.85714RS0468RS0967T7p	TATTCCTGGTACTGTCAAGTATGGGAGGATTGAGATGAGTTCACCAGCAGCTGTGGAGACAGAGTTCAGAGAAGGAGGAGGGTAATGATAGATAGAGGGAGTAAGATGAGGACCCTATAGTGAGTCGTATTA
Fibl3v1E1988a51f5-002RS1261RS0584Wnt7a__ENSMUST00000032180__2948__30__0.4__67.1395__1RS0468T7p	TATTCCTGGTACTGTCAAGTAGAGGAGTGGATAAATGGTGTTGGGAGGATTGAGATGAGTTAACACAATCAAATCAGTTCCCTGCTGTCTAAAGGAGGAGGGTAATGATAGACCCTATAGTGAGTCGTATTA
Fibl3v1E1988a51f5-002RS1261Wnt7a__ENSMUST00000032180__2163__30__0.6__74.6151__1RS0468RS0967T7p	TATTCCTGGTACTGTCAAGTAGAGGAGTGGATAAATGGTGTGTTAAGAAGAGGCATGGGCCATGGGGCACCAAGGAGGAGGGTAATGATAGATAGAGGGAGTAAGATGAGGACCCTATAGTGAGTCGTATTA
Fibl3v1E1988a51f5-002RS0584Wnt7a__ENSMUST00000032180__2814__30__0.46667__67.2232__1RS0967RS1261T7p	TATTCCTGGTACTGTCAAGTATGGGAGGATTGAGATGAGTTGAGATACATGTAAGCACATGTACCCGTGAGATAGAGGGAGTAAGATGAGGAGAGGAGTGGATAAATGGTGTCCCTATAGTGAGTCGTATTA
Fibl3v1E1988a51f5-002RS0468Wnt7a__ENSMUST00000032180__2449__30__0.46667__68.9967__1RS0584RS0967T7p	TATTCCTGGTACTGTCAAGTAAGGAGGAGGGTAATGATAGATGCTTCTCAAAGTGTGTGAGACACTGACTGATGGGAGGATTGAGATGAGTTTAGAGGGAGTAAGATGAGGACCCTATAGTGAGTCGTATTA
Fibl3v1E1988a51f5-002RS0468RS0584Wnt7a__ENSMUST00000032180__2988__30__0.5__69.7245__1RS1261T7p	TATTCCTGGTACTGTCAAGTAAGGAGGAGGGTAATGATAGATGGGAGGATTGAGATGAGTTTGTGGAGACAGAGTTCAGAGTTGCAGTCTCAGAGGAGTGGATAAATGGTGTCCCTATAGTGAGTCGTATTA
Fibl3v1E1988a51f5-002RS1261RS0967Wnt7a__ENSMUST00000032180__2627__30__0.56667__72.2497__1RS0468T7p	TATTCCTGGTACTGTCAAGTAGAGGAGTGGATAAATGGTGTTAGAGGGAGTAAGATGAGGAGAGAGAACGCTCCCATCGCTTTCACTGAGGAAGGAGGAGGGTAATGATAGACCCTATAGTGAGTCGTATTA
Fibl3v1E1988a51f5-002RS0584Wnt7a__ENSMUST00000032180__774__30__0.53333__71.401__1RS1261RS0967T7p	TATTCCTGGTACTGTCAAGTATGGGAGGATTGAGATGAGTTGTGTAAGTTCATGAGCGTCCGGGCATTCTGAGAGGAGTGGATAAATGGTGTTAGAGGGAGTAAGATGAGGACCCTATAGTGAGTCGTATTA
Fibl3v1E1988a51f5-002RS0584Wnt7a__ENSMUST00000032180__3028__30__0.5__71.7532__0.92857RS0468RS0967T7p	TATTCCTGGTACTGTCAAGTATGGGAGGATTGAGATGAGTTAGGGCTGTTGTCTCACAGGCATCTGAGTTTAAGGAGGAGGGTAATGATAGATAGAGGGAGTAAGATGAGGACCCTATAGTGAGTCGTATTA
Fibl3v1E1988a51f5-002RS1261RS0584Wnt7a__ENSMUST00000032180__2510__30__0.6__74.5003__1RS0468T7p	TATTCCTGGTACTGTCAAGTAGAGGAGTGGATAAATGGTGTTGGGAGGATTGAGATGAGTTTCCTGATGGGATAGCGGCATCCCTGAGCTGAAGGAGGAGGGTAATGATAGACCCTATAGTGAGTCGTATTA
Fibl3v1E1988a51f5-002RS1261RS0967Wnt7a__ENSMUST00000032180__2469__30__0.46667__70.4861__1RS0468T7p	TATTCCTGGTACTGTCAAGTAGAGGAGTGGATAAATGGTGTTAGAGGGAGTAAGATGAGGAATGATGAATGCCAGGTCCCATGCTTCTCAAAAGGAGGAGGGTAATGATAGACCCTATAGTGAGTCGTATTA
Fibl3v1E1988a51f5-002RS0967Wnt7a__ENSMUST00000032180__2928__30__0.56667__73.9886__1RS0584RS1261T7p	TATTCCTGGTACTGTCAAGTATAGAGGGAGTAAGATGAGGACTGCTGTCTACCTTGCACCCCACCCACAAAATGGGAGGATTGAGATGAGTTGAGGAGTGGATAAATGGTGTCCCTATAGTGAGTCGTATTA
Fibl3v1E1988a51f5-002RS0468RS0584Wnt7a__ENSMUST00000032180__916__30__0.56667__73.6035__1RS0967T7p	TATTCCTGGTACTGTCAAGTAAGGAGGAGGGTAATGATAGATGGGAGGATTGAGATGAGTTTGTCCTTGAGCACGTAGCCTAGCTCTCGGAATAGAGGGAGTAAGATGAGGACCCTATAGTGAGTCGTATTA
Fibl3v1E1988a51f5-002RS0584Wnt7a__ENSMUST00000032180__2078__30__0.46667__67.5718__1RS1261RS0468T7p	TATTCCTGGTACTGTCAAGTATGGGAGGATTGAGATGAGTTCTCTTATCCAGTGGTTCACGTTTCAGGATGAGAGGAGTGGATAAATGGTGTAGGAGGAGGGTAATGATAGACCCTATAGTGAGTCGTATTA
Fibl3v1E1988a51f5-002RS1261Wnt7a__ENSMUST00000032180__312__30__0.6__74.2436__1RS0967RS0468T7p	TATTCCTGGTACTGTCAAGTAGAGGAGTGGATAAATGGTGTCACCGAAGAGAAGCCACCGATCCGGAGGTAATAGAGGGAGTAAGATGAGGAAGGAGGAGGGTAATGATAGACCCTATAGTGAGTCGTATTA
Fibl3v1E1988a51f5-002RS0967Wnt7a__ENSMUST00000032180__2586__30__0.6__74.3458__0.92857RS1261RS0584T7p	TATTCCTGGTACTGTCAAGTATAGAGGGAGTAAGATGAGGATCCTTGGCTTCCTCCTTCCCCCTCCTTGACAGAGGAGTGGATAAATGGTGTTGGGAGGATTGAGATGAGTTCCCTATAGTGAGTCGTATTA
Fibl3v1E1988a51f5-002RS0967RS0468Wnt7a__ENSMUST00000032180__2864__30__0.56667__73.1427__0.85714RS0584T7p	TATTCCTGGTACTGTCAAGTATAGAGGGAGTAAGATGAGGAAGGAGGAGGGTAATGATAGAGTGCTCAGGCATACAGCTCCATGCACATGGATGGGAGGATTGAGATGAGTTCCCTATAGTGAGTCGTATTA
Fibl3v1E1988a51f5-002RS1261Wnt7a__ENSMUST00000032180__417__30__0.6__74.8158__1RS0584RS0468T7p	TATTCCTGGTACTGTCAAGTAGAGGAGTGGATAAATGGTGTTTCTCCTATGACGATGATGGCGTCCGGCCGATGGGAGGATTGAGATGAGTTAGGAGGAGGGTAATGATAGACCCTATAGTGAGTCGTATTA
Fibl3v1E1988a51f5-002RS1261RS0468Wnt7a__ENSMUST00000032180__1284__30__0.46667__69.1922__1RS0967T7p	TATTCCTGGTACTGTCAAGTAGAGGAGTGGATAAATGGTGTAGGAGGAGGGTAATGATAGATGACCGCATTCACTTGCACGTATACATCTCATAGAGGGAGTAAGATGAGGACCCTATAGTGAGTCGTATTA
Fibl3v1E1988a51f5-002RS0584Wnt7a__ENSMUST00000032180__636__30__0.6__74.1117__1RS1261RS0967T7p	TATTCCTGGTACTGTCAAGTATGGGAGGATTGAGATGAGTTCTTCTCCTTGTCGCAGCCACAGTCGCTCAGAGAGGAGTGGATAAATGGTGTTAGAGGGAGTAAGATGAGGACCCTATAGTGAGTCGTATTA
Fibl3v1E1988a51f5-002RS0967RS0468Wnt7a__ENSMUST00000032180__1945__30__0.46667__69.3739__1RS0584T7p	TATTCCTGGTACTGTCAAGTATAGAGGGAGTAAGATGAGGAAGGAGGAGGGTAATGATAGAGAGCACGTCCTGGAGAAAAACAATTCCAGAATGGGAGGATTGAGATGAGTTCCCTATAGTGAGTCGTATTA
Fibl3v1E1988a51f5-002RS0468RS0584Wnt7a__ENSMUST00000032180__1116__30__0.6__74.9917__1RS1261T7p	TATTCCTGGTACTGTCAAGTAAGGAGGAGGGTAATGATAGATGGGAGGATTGAGATGAGTTTGTCTTATTGCAGGCTCGGCCCTGGGTACCAGAGGAGTGGATAAATGGTGTCCCTATAGTGAGTCGTATTA
Fibl3v1E1988a51f5-002RS0468RS0967Wnt7a__ENSMUST00000032180__784__30__0.46667__67.9486__0.92857RS1261T7p	TATTCCTGGTACTGTCAAGTAAGGAGGAGGGTAATGATAGATAGAGGGAGTAAGATGAGGACCTCGTTATTGTGTAAGTTCATGAGCGTCCAGAGGAGTGGATAAATGGTGTCCCTATAGTGAGTCGTATTA
Fibl3v1E1988a51f5-002RS0967RS0584Wnt7a__ENSMUST00000032180__1483__30__0.6__74.9592__1RS1261T7p	TATTCCTGGTACTGTCAAGTATAGAGGGAGTAAGATGAGGATGGGAGGATTGAGATGAGTTGAGGGTGGCTGAGCAGCATCCATGTGGAGAAGAGGAGTGGATAAATGGTGTCCCTATAGTGAGTCGTATTA
Fibl3v1E1988a51f5-002RS0967RS0468Wnt7a__ENSMUST00000032180__352__30__0.5__69.4615__0.85714RS0584T7p	TATTCCTGGTACTGTCAAGTATAGAGGGAGTAAGATGAGGAAGGAGGAGGGTAATGATAGACTGGGATCTTGTTACAGATGATGCTCGCACATGGGAGGATTGAGATGAGTTCCCTATAGTGAGTCGTATTA
Fibl3v1E1988a51f5-002RS0584RS0468Wnt7a__ENSMUST00000032180__1294__30__0.53333__72.7624__1RS1261T7p	TATTCCTGGTACTGTCAAGTATGGGAGGATTGAGATGAGTTAGGAGGAGGGTAATGATAGAATCTGACCTGTGACCGCATTCACTTGCACGAGAGGAGTGGATAAATGGTGTCCCTATAGTGAGTCGTATTA
Fibl3v1E1988a51f5-002RS0468Wnt7a__ENSMUST00000032180__1249__30__0.56667__73.2772__1RS0967RS1261T7p	TATTCCTGGTACTGTCAAGTAAGGAGGAGGGTAATGATAGAGCTCGCTGCACGTGTTACACTTGACGTAGCATAGAGGGAGTAAGATGAGGAGAGGAGTGGATAAATGGTGTCCCTATAGTGAGTCGTATTA
Fibl3v1E1988a51f5-002RS0584Wnt7a__ENSMUST00000032180__564__30__0.56667__73.2646__1RS0967RS1261T7p	TATTCCTGGTACTGTCAAGTATGGGAGGATTGAGATGAGTTCGCAGCGATAATCGCATAGGTGAAGGCAGCATAGAGGGAGTAAGATGAGGAGAGGAGTGGATAAATGGTGTCCCTATAGTGAGTCGTATTA
Fibl3v1E1988a51f5-002RS0707RS0896Wnt7b__ENSMUST00000229495__235__30__0.6__74.7618__1RS0994T7p	TATTCCTGGTACTGTCAAGTATGTGGTTTGGAGATGATAGAGGGATTATGGGTTTGTAGTAGGGGCCAGGCCAGGAATCTTGTTGCAGATGAGTGAAGTGGAAGGTGAGATTCCCTATAGTGAGTCGTATTA
Fibl3v1E1988a51f5-002RS0707Wnt7b__ENSMUST00000229495__749__30__0.53333__72.4265__1RS0896RS1199T7p	TATTCCTGGTACTGTCAAGTATGTGGTTTGGAGATGATAGACGTGGTCCAGCAAGTTTTGGTGGTACAGGAAGGGATTATGGGTTTGTAGTAGAGGTGGTTGGAAAGTTTGACCCTATAGTGAGTCGTATTA
Fibl3v1E1988a51f5-002RS1199RS0994Wnt7b__ENSMUST00000229495__924__30__0.6__74.51__1RS0707T7p	TATTCCTGGTACTGTCAAGTAGAGGTGGTTGGAAAGTTTGAGTGAAGTGGAAGGTGAGATTTGGGCGACTTCTCGATGTACACCAGGTCCGATGTGGTTTGGAGATGATAGACCCTATAGTGAGTCGTATTA
Fibl3v1E1988a51f5-002RS1199RS0994Wnt7b__ENSMUST00000229495__2127__30__0.56667__73.5576__1RS0896T7p	TATTCCTGGTACTGTCAAGTAGAGGTGGTTGGAAAGTTTGAGTGAAGTGGAAGGTGAGATTTACTGAAAAGGGGGTGCAGCCTCCCATCACAGGGATTATGGGTTTGTAGTACCCTATAGTGAGTCGTATTA
Fibl3v1E1988a51f5-002RS0994RS0707Wnt7b__ENSMUST00000229495__499__30__0.53333__72.9821__0.85714RS0896T7p	TATTCCTGGTACTGTCAAGTAGTGAAGTGGAAGGTGAGATTTGTGGTTTGGAGATGATAGATCACAGCCACAATTGCTCAGATTGCCCTGGAGGGATTATGGGTTTGTAGTACCCTATAGTGAGTCGTATTA
Fibl3v1E1988a51f5-002RS0896Wnt7b__ENSMUST00000229495__2648__30__0.6__73.6489__1RS1199RS0707T7p	TATTCCTGGTACTGTCAAGTAGGGATTATGGGTTTGTAGTATATCCCAGGACTTGGGGTGAGGAGATGGGGAGAGGTGGTTGGAAAGTTTGATGTGGTTTGGAGATGATAGACCCTATAGTGAGTCGTATTA
Fibl3v1E1988a51f5-002RS1199RS0994Wnt7b__ENSMUST00000229495__2362__30__0.56667__73.5042__1RS0707T7p	TATTCCTGGTACTGTCAAGTAGAGGTGGTTGGAAAGTTTGAGTGAAGTGGAAGGTGAGATTGAAAGGGTGGGATATGCCCAGGCCTGAGTTATGTGGTTTGGAGATGATAGACCCTATAGTGAGTCGTATTA
Fibl3v1E1988a51f5-002RS1199Wnt7b__ENSMUST00000229495__2073__30__0.4__65.4623__1RS0896RS0994T7p	TATTCCTGGTACTGTCAAGTAGAGGTGGTTGGAAAGTTTGAGGATGGGGCTGTGTCAGTATATTTATTTCAAGGGATTATGGGTTTGTAGTAGTGAAGTGGAAGGTGAGATTCCCTATAGTGAGTCGTATTA
Fibl3v1E1988a51f5-002RS0707RS0994Wnt7b__ENSMUST00000229495__1489__30__0.53333__71.5218__1RS0896T7p	TATTCCTGGTACTGTCAAGTATGTGGTTTGGAGATGATAGAGTGAAGTGGAAGGTGAGATTCCAGGAAACCGTTTTGAGTGTGACTGGTGGAGGGATTATGGGTTTGTAGTACCCTATAGTGAGTCGTATTA
Fibl3v1E1988a51f5-002RS0896Wnt7b__ENSMUST00000229495__1222__30__0.4__68.4517__1RS1199RS0707T7p	TATTCCTGGTACTGTCAAGTAGGGATTATGGGTTTGTAGTAAGCAAAGAAGGATGTGCAAAATAATGGCGAAGAGGTGGTTGGAAAGTTTGATGTGGTTTGGAGATGATAGACCCTATAGTGAGTCGTATTA
Fibl3v1E1988a51f5-002RS1199RS0707Wnt7b__ENSMUST00000229495__2083__30__0.56667__73.3509__1RS0994T7p	TATTCCTGGTACTGTCAAGTAGAGGTGGTTGGAAAGTTTGATGTGGTTTGGAGATGATAGAGAGTTGGGCTGGATGGGGCTGTGTCAGTATAGTGAAGTGGAAGGTGAGATTCCCTATAGTGAGTCGTATTA
Fibl3v1E1988a51f5-002RS0994Wnt7b__ENSMUST00000229495__2238__30__0.53333__71.1853__1RS0896RS1199T7p	TATTCCTGGTACTGTCAAGTAGTGAAGTGGAAGGTGAGATTCCTGAAGCAGGTATCAGTGGACACTAGGCAAGGGATTATGGGTTTGTAGTAGAGGTGGTTGGAAAGTTTGACCCTATAGTGAGTCGTATTA
Fibl3v1E1988a51f5-002RS0707Wnt7b__ENSMUST00000229495__628__30__0.53333__71.85__1RS0896RS0994T7p	TATTCCTGGTACTGTCAAGTATGTGGTTTGGAGATGATAGACTGGCGTTCTTTTTGATCTCACGGGCATCCAGGGATTATGGGTTTGTAGTAGTGAAGTGGAAGGTGAGATTCCCTATAGTGAGTCGTATTA
Fibl3v1E1988a51f5-002RS0707Wnt7b__ENSMUST00000229495__1383__30__0.4__65.546__1RS0896RS1199T7p	TATTCCTGGTACTGTCAAGTATGTGGTTTGGAGATGATAGACCAAAGAGAAGTAAAGGGATTTGTCTCCATAGGGATTATGGGTTTGTAGTAGAGGTGGTTGGAAAGTTTGACCCTATAGTGAGTCGTATTA
Fibl3v1E1988a51f5-002RS1199RS0707Wnt7b__ENSMUST00000229495__2218__30__0.56667__73.0275__1RS0994T7p	TATTCCTGGTACTGTCAAGTAGAGGTGGTTGGAAAGTTTGATGTGGTTTGGAGATGATAGAACACTAGGCAGGGGGCCTGACCAATACATCAGTGAAGTGGAAGGTGAGATTCCCTATAGTGAGTCGTATTA
Fibl3v1E1988a51f5-002RS0994RS0896Wnt7b__ENSMUST00000229495__3079__30__0.56667__72.6993__1RS1199T7p	TATTCCTGGTACTGTCAAGTAGTGAAGTGGAAGGTGAGATTGGGATTATGGGTTTGTAGTATTATTGGGGCTAAGTGCTCCCCTCCAGAGGAGAGGTGGTTGGAAAGTTTGACCCTATAGTGAGTCGTATTA
Fibl3v1E1988a51f5-002RS0994RS0896Wnt7b__ENSMUST00000229495__1__30__0.53333__71.0619__1RS0707T7p	TATTCCTGGTACTGTCAAGTAGTGAAGTGGAAGGTGAGATTGGGATTATGGGTTTGTAGTAAGACTCAGAAAGGCATCCTTGGAGAGTCCCATGTGGTTTGGAGATGATAGACCCTATAGTGAGTCGTATTA
Fibl3v1E1988a51f5-002RS0707RS0896Wnt7b__ENSMUST00000229495__769__30__0.6__74.5348__1RS1199T7p	TATTCCTGGTACTGTCAAGTATGTGGTTTGGAGATGATAGAGGGATTATGGGTTTGTAGTAACCTCGCGGAACTTAGGTAGCGTGGTCCAGAGAGGTGGTTGGAAAGTTTGACCCTATAGTGAGTCGTATTA
Fibl3v1E1988a51f5-002RS0994Wnt7b__ENSMUST00000229495__2556__30__0.53333__74.8132__1RS0707RS1199T7p	TATTCCTGGTACTGTCAAGTAGTGAAGTGGAAGGTGAGATTACACACAGCTGGATGCAAGGCAAGGGCAAAATGTGGTTTGGAGATGATAGAGAGGTGGTTGGAAAGTTTGACCCTATAGTGAGTCGTATTA
Fibl3v1E1988a51f5-002RS0994Wnt7b__ENSMUST00000229495__489__30__0.56667__74.9074__0.92857RS1199RS0896T7p	TATTCCTGGTACTGTCAAGTAGTGAAGTGGAAGGTGAGATTAATTGCTCAGATTGCCCTGGCTGCAGGCAGAGAGGTGGTTGGAAAGTTTGAGGGATTATGGGTTTGTAGTACCCTATAGTGAGTCGTATTA
Fibl3v1E1988a51f5-002RS0707RS0994Wnt7b__ENSMUST00000229495__2292__30__0.56667__74.4318__1RS0896T7p	TATTCCTGGTACTGTCAAGTATGTGGTTTGGAGATGATAGAGTGAAGTGGAAGGTGAGATTTAAGCTTCCCACGGACCCCTGTTTGAGGGTAGGGATTATGGGTTTGTAGTACCCTATAGTGAGTCGTATTA
Fibl3v1E1988a51f5-002RS0707Wnt7b__ENSMUST00000229495__618__30__0.5__71.6071__1RS0896RS1199T7p	TATTCCTGGTACTGTCAAGTATGTGGTTTGGAGATGATAGATTTTGATCTCACGGGCATCCACAAAGCGACAGGGATTATGGGTTTGTAGTAGAGGTGGTTGGAAAGTTTGACCCTATAGTGAGTCGTATTA
Fibl3v1E1988a51f5-002RS0707Wnt7b__ENSMUST00000229495__2278__30__0.53333__72.2605__1RS0994RS1199T7p	TATTCCTGGTACTGTCAAGTATGTGGTTTGGAGATGATAGAACCCCTGTTTGAGGGTCCCATGTCCTCATAAGTGAAGTGGAAGGTGAGATTGAGGTGGTTGGAAAGTTTGACCCTATAGTGAGTCGTATTA
Fibl3v1E1988a51f5-002RS0994Wnt7b__ENSMUST00000229495__874__30__0.6__74.9428__1RS0896RS1199T7p	TATTCCTGGTACTGTCAAGTAGTGAAGTGGAAGGTGAGATTCTGCGTAGCTGCTTGATGCGCAGGAAGGTGAGGGATTATGGGTTTGTAGTAGAGGTGGTTGGAAAGTTTGACCCTATAGTGAGTCGTATTA
Fibl3v1E1988a51f5-002RS0707Wnt7b__ENSMUST00000229495__2576__30__0.46667__69.5596__1RS0896RS0994T7p	TATTCCTGGTACTGTCAAGTATGTGGTTTGGAGATGATAGAAACATCCTGACATGATAGGGACACACAGCTAGGGATTATGGGTTTGTAGTAGTGAAGTGGAAGGTGAGATTCCCTATAGTGAGTCGTATTA
Fibl3v1E1988a51f5-002RS0707Wnt7b__ENSMUST00000229495__2734__30__0.46667__68.9392__1RS1199RS0896T7p	TATTCCTGGTACTGTCAAGTATGTGGTTTGGAGATGATAGATTAAGAGACATGACAGACAGGGGACGCTATAGAGGTGGTTGGAAAGTTTGAGGGATTATGGGTTTGTAGTACCCTATAGTGAGTCGTATTA
Fibl3v1E1988a51f5-002RS0994Wnt7b__ENSMUST00000229495__2001__30__0.56667__73.4808__1RS1199RS0707T7p	TATTCCTGGTACTGTCAAGTAGTGAAGTGGAAGGTGAGATTTCCATCTGTCATGTGGGGCAACTGTCCCTGAGAGGTGGTTGGAAAGTTTGATGTGGTTTGGAGATGATAGACCCTATAGTGAGTCGTATTA
Fibl3v1E1988a51f5-002RS1199RS0994Wnt7b__ENSMUST00000229495__1242__30__0.56667__73.4471__0.92857RS0896T7p	TATTCCTGGTACTGTCAAGTAGAGGTGGTTGGAAAGTTTGAGTGAAGTGGAAGGTGAGATTCTGCAGCTGGCAGCTCCAGAAGCAAAGAAGAGGGATTATGGGTTTGTAGTACCCTATAGTGAGTCGTATTA
Fibl3v1E1988a51f5-002RS0707RS0896Wnt7b__ENSMUST00000229495__1304__30__0.56667__71.888__1RS0994T7p	TATTCCTGGTACTGTCAAGTATGTGGTTTGGAGATGATAGAGGGATTATGGGTTTGTAGTAAGCGAGTAGGAAGGAGCCTGGAGTATCTCGAGTGAAGTGGAAGGTGAGATTCCCTATAGTGAGTCGTATTA
Fibl3v1E1988a51f5-002RS0707Wnt7b__ENSMUST00000229495__2412__30__0.4__66.6368__1RS1199RS0896T7p	TATTCCTGGTACTGTCAAGTATGTGGTTTGGAGATGATAGAAGTTGTATTATCAGCCCTGGCAGTTTCTTAAGAGGTGGTTGGAAAGTTTGAGGGATTATGGGTTTGTAGTACCCTATAGTGAGTCGTATTA
Fibl3v1E1988a51f5-002RS0994Wnt7b__ENSMUST00000229495__2248__30__0.46667__67.621__1RS1199RS0707T7p	TATTCCTGGTACTGTCAAGTAGTGAAGTGGAAGGTGAGATTATATAAGGACCCTGAAGCAGGTATCAGTGGAGAGGTGGTTGGAAAGTTTGATGTGGTTTGGAGATGATAGACCCTATAGTGAGTCGTATTA
Fibl3v1E1988a51f5-002RS0994Wnt7b__ENSMUST00000229495__2524__30__0.6__74.4967__1RS0896RS1199T7p	TATTCCTGGTACTGTCAAGTAGTGAAGTGGAAGGTGAGATTAGGGTCACCTTCCCCAGGTCAATGTCCAGGAGGGATTATGGGTTTGTAGTAGAGGTGGTTGGAAAGTTTGACCCTATAGTGAGTCGTATTA
Fibl3v1E1988a51f5-002RS0994RS0707Wnt7b__ENSMUST00000229495__1079__30__0.46667__70.7493__1RS0896T7p	TATTCCTGGTACTGTCAAGTAGTGAAGTGGAAGGTGAGATTTGTGGTTTGGAGATGATAGATTTGCAGTTACACTGCCACACCTTGGTGTAAGGGATTATGGGTTTGTAGTACCCTATAGTGAGTCGTATTA
Fibl3v1E1988a51f5-002RS0707RS1199Wnt7b__ENSMUST00000229495__1119__30__0.56667__74.5342__1RS0896T7p	TATTCCTGGTACTGTCAAGTATGTGGTTTGGAGATGATAGAGAGGTGGTTGGAAAGTTTGACGCTGCACGTGTTGCACTTGACGAAGCAACAGGGATTATGGGTTTGTAGTACCCTATAGTGAGTCGTATTA
Fibl3v1E1988a51f5-002RS1199Wnt7b__ENSMUST00000229495__2586__30__0.5__69.6782__1RS0994RS0707T7p	TATTCCTGGTACTGTCAAGTAGAGGTGGTTGGAAAGTTTGAAGAGGCTTGGAACATCCTGACATGATAGGGAGTGAAGTGGAAGGTGAGATTTGTGGTTTGGAGATGATAGACCCTATAGTGAGTCGTATTA
Fibl3v1E1988a51f5-002RS0994Wnt7b__ENSMUST00000229495__2482__30__0.56667__73.6198__1RS1199RS0896T7p	TATTCCTGGTACTGTCAAGTAGTGAAGTGGAAGGTGAGATTGTGGCCACCAAACCCCACATTTCCATGGACAGAGGTGGTTGGAAAGTTTGAGGGATTATGGGTTTGTAGTACCCTATAGTGAGTCGTATTA
Fibl3v1E1988a51f5-002RS0896RS0994Wnt7b__ENSMUST00000229495__215__30__0.6__74.8432__0.92857RS0707T7p	TATTCCTGGTACTGTCAAGTAGGGATTATGGGTTTGTAGTAGTGAAGTGGAAGGTGAGATTGTTGCAGATGATGTTGGCTCCCAGGGCCACATGTGGTTTGGAGATGATAGACCCTATAGTGAGTCGTATTA
Fibl3v1E1988a51f5-002RS1199RS0707Wnt7b__ENSMUST00000229495__729__30__0.56667__74.1068__1RS0896T7p	TATTCCTGGTACTGTCAAGTAGAGGTGGTTGGAAAGTTTGATGTGGTTTGGAGATGATAGATGGTACAGGAGCCTGACACACCGTGACACTAGGGATTATGGGTTTGTAGTACCCTATAGTGAGTCGTATTA
Fibl3v1E1988a51f5-002RS1199RS0707Wnt7b__ENSMUST00000229495__2566__30__0.53333__70.9701__1RS0994T7p	TATTCCTGGTACTGTCAAGTAGAGGTGGTTGGAAAGTTTGATGTGGTTTGGAGATGATAGACATGATAGGGACACACAGCTGGATGCAAGGAGTGAAGTGGAAGGTGAGATTCCCTATAGTGAGTCGTATTA
Fibl3v1E1988a51f5-002RS0994Wnt7b__ENSMUST00000229495__2372__30__0.53333__73.0625__1RS1199RS0896T7p	TATTCCTGGTACTGTCAAGTAGTGAAGTGGAAGGTGAGATTTGTTGTGGAGGAAAGGGTGGGATATGCCCAAGAGGTGGTTGGAAAGTTTGAGGGATTATGGGTTTGTAGTACCCTATAGTGAGTCGTATTA
Fibl3v1E1988a51f5-002RS0707RS0994Wnt7b__ENSMUST00000229495__61__30__0.56667__71.6416__1RS0896T7p	TATTCCTGGTACTGTCAAGTATGTGGTTTGGAGATGATAGAGTGAAGTGGAAGGTGAGATTGGACTTGAGACTGGTAGACACACCAGCCTGAGGGATTATGGGTTTGTAGTACCCTATAGTGAGTCGTATTA
Fibl3v1E1988a51f5-002RS1199Wnt7b__ENSMUST00000229495__2598__30__0.56667__74.7051__0.92857RS0896RS0707T7p	TATTCCTGGTACTGTCAAGTAGAGGTGGTTGGAAAGTTTGATTCCAGTGGCCCAGAGGCTTGGAACATCCTAGGGATTATGGGTTTGTAGTATGTGGTTTGGAGATGATAGACCCTATAGTGAGTCGTATTA
Fibl3v1E1988a51f5-002RS0707Wnt7b__ENSMUST00000229495__430__30__0.56667__73.262__1RS1199RS0994T7p	TATTCCTGGTACTGTCAAGTATGTGGTTTGGAGATGATAGAGTGATGGCATAGGTGAAGGCAGCCTCTCGAAGAGGTGGTTGGAAAGTTTGAGTGAAGTGGAAGGTGAGATTCCCTATAGTGAGTCGTATTA
Fibl3v1E1988a51f5-002RS1199RS0994Wnt7b__ENSMUST00000229495__2868__30__0.6__74.8337__1RS0896T7p	TATTCCTGGTACTGTCAAGTAGAGGTGGTTGGAAAGTTTGAGTGAAGTGGAAGGTGAGATTGACAGTGCGAATTGCCTCGGTGGCATCAGGAGGGATTATGGGTTTGTAGTACCCTATAGTGAGTCGTATTA
Fibl3v1E1988a51f5-002RS0707RS0896Wnt7b__ENSMUST00000229495__157__30__0.53333__73.3639__1RS0994T7p	TATTCCTGGTACTGTCAAGTATGTGGTTTGGAGATGATAGAGGGATTATGGGTTTGTAGTAAGGGCCACAACTCCGGATCAGGCATTGTTAAGTGAAGTGGAAGGTGAGATTCCCTATAGTGAGTCGTATTA
Fibl3v1E1988a51f5-002RS0707RS1199Wnt7b__ENSMUST00000229495__3045__30__0.53333__72.7352__1RS0896T7p	TATTCCTGGTACTGTCAAGTATGTGGTTTGGAGATGATAGAGAGGTGGTTGGAAAGTTTGAAGGAACACAGCCCATCAGAAGTAGGGCACTAGGGATTATGGGTTTGTAGTACCCTATAGTGAGTCGTATTA
Fibl3v1E1988a51f5-002RS0707Wnt7b__ENSMUST00000229495__2342__30__0.56667__71.8442__0.92857RS0994RS1199T7p	TATTCCTGGTACTGTCAAGTATGTGGTTTGGAGATGATAGAGGCCTGAGTTCTTCTGTCCCCATCTGGAAGAGTGAAGTGGAAGGTGAGATTGAGGTGGTTGGAAAGTTTGACCCTATAGTGAGTCGTATTA
Fibl3v1E1988a51f5-002RS0896RS1199Wnt7b__ENSMUST00000229495__181__30__0.6__74.8432__1RS0994T7p	TATTCCTGGTACTGTCAAGTAGGGATTATGGGTTTGTAGTAGAGGTGGTTGGAAAGTTTGAGATGACAATGCTGTGGGTGCTTCCAGGGCCAGTGAAGTGGAAGGTGAGATTCCCTATAGTGAGTCGTATTA
Fibl3v1E1988a51f5-002RS0994Wnt7b__ENSMUST00000229495__71__30__0.56667__72.8654__1RS0896RS0707T7p	TATTCCTGGTACTGTCAAGTAGTGAAGTGGAAGGTGAGATTGCAGAGCGTGGGACTTGAGACTGGTAGACAAGGGATTATGGGTTTGTAGTATGTGGTTTGGAGATGATAGACCCTATAGTGAGTCGTATTA
Fibl3v1E1988a51f5-002RS0707RS1199Wnt7b__ENSMUST00000229495__1413__30__0.46667__68.9859__1RS0896T7p	TATTCCTGGTACTGTCAAGTATGTGGTTTGGAGATGATAGAGAGGTGGTTGGAAAGTTTGAAGTCTCATGGTCCCTTTGTGGTTCACTTTCAGGGATTATGGGTTTGTAGTACCCTATAGTGAGTCGTATTA
Fibl3v1E1988a51f5-002RS0994RS1199Wnt7b__ENSMUST00000229495__2822__30__0.56667__73.9386__1RS0707T7p	TATTCCTGGTACTGTCAAGTAGTGAAGTGGAAGGTGAGATTGAGGTGGTTGGAAAGTTTGATTTCAAGCAGAAGGAGGAGCCTGGCTTGGGATGTGGTTTGGAGATGATAGACCCTATAGTGAGTCGTATTA
Fibl3v1E1988a51f5-002RS1199Wnt7b__ENSMUST00000229495__2096__30__0.6__74.3026__1RS0994RS0896T7p	TATTCCTGGTACTGTCAAGTAGAGGTGGTTGGAAAGTTTGACTGGCAACTTCCAGAGTTGGGCTGGATGGGAGTGAAGTGGAAGGTGAGATTGGGATTATGGGTTTGTAGTACCCTATAGTGAGTCGTATTA
Fibl3v1E1988a51f5-002RS0707Wnt7b__ENSMUST00000229495__2832__30__0.56667__72.286__1RS0994RS0896T7p	TATTCCTGGTACTGTCAAGTATGTGGTTTGGAGATGATAGACGAGGGTCTGTTTCAAGCAGAAGGAGGAGCAGTGAAGTGGAAGGTGAGATTGGGATTATGGGTTTGTAGTACCCTATAGTGAGTCGTATTA
Fibl3v1E1988a51f5-002RS1199Wnt7b__ENSMUST00000229495__1917__30__0.43333__67.1519__1RS0707RS0896T7p	TATTCCTGGTACTGTCAAGTAGAGGTGGTTGGAAAGTTTGAAGAGAATTTGTAAACTGGAGGTGGAGGTTGATGTGGTTTGGAGATGATAGAGGGATTATGGGTTTGTAGTACCCTATAGTGAGTCGTATTA
Fibl3v1E1988a51f5-002RS0994Wnt7b__ENSMUST00000229495__2352__30__0.56667__71.9147__1RS0707RS1199T7p	TATTCCTGGTACTGTCAAGTAGTGAAGTGGAAGGTGAGATTGATATGCCCAGGCCTGAGTTCTTCTGTCCCATGTGGTTTGGAGATGATAGAGAGGTGGTTGGAAAGTTTGACCCTATAGTGAGTCGTATTA
Fibl3v1E1988a51f5-002RS0896Wnt7b__ENSMUST00000229495__739__30__0.5__70.7765__1RS0994RS1199T7p	TATTCCTGGTACTGTCAAGTAGGGATTATGGGTTTGTAGTACAAGTTTTGGTGGTACAGGAGCCTGACACAAGTGAAGTGGAAGGTGAGATTGAGGTGGTTGGAAAGTTTGACCCTATAGTGAGTCGTATTA
Fibl3v1E1988a51f5-002RS0896RS0707Wnt7b__ENSMUST00000229495__1777__30__0.6__74.7043__1RS0994T7p	TATTCCTGGTACTGTCAAGTAGGGATTATGGGTTTGTAGTATGTGGTTTGGAGATGATAGATGTCCTCTGCGGCCATCTCAGGCCTTGTAGAGTGAAGTGGAAGGTGAGATTCCCTATAGTGAGTCGTATTA
Fibl3v1E1988a51f5-002RS0707Wnt7b__ENSMUST00000229495__2106__30__0.56667__73.5241__1RS1199RS0896T7p	TATTCCTGGTACTGTCAAGTATGTGGTTTGGAGATGATAGATCCCATCACCCTGGCAACTTCCAGAGTTGGAGAGGTGGTTGGAAAGTTTGAGGGATTATGGGTTTGTAGTACCCTATAGTGAGTCGTATTA
Fibl3v1E1988a51f5-002RS1199RS0707Wnt7b__ENSMUST00000229495__1153__30__0.6__73.8405__1RS0994T7p	TATTCCTGGTACTGTCAAGTAGAGGTGGTTGGAAAGTTTGATGTGGTTTGGAGATGATAGAGAGCCTCACTTGCAGGTGAAGACCTCGGTGAGTGAAGTGGAAGGTGAGATTCCCTATAGTGAGTCGTATTA
Fibl3v1E1988a51f5-002RS0994Wnt7b__ENSMUST00000229495__2157__30__0.46667__68.8567__1RS1199RS0896T7p	TATTCCTGGTACTGTCAAGTAGTGAAGTGGAAGGTGAGATTAGGATCACAGAAGAAGGACAAAACCCAAGGAGAGGTGGTTGGAAAGTTTGAGGGATTATGGGTTTGTAGTACCCTATAGTGAGTCGTATTA
Fibl3v1E1988a51f5-002RS0707RS0896Wnt7b__ENSMUST00000229495__1459__30__0.56667__74.04__1RS0994T7p	TATTCCTGGTACTGTCAAGTATGTGGTTTGGAGATGATAGAGGGATTATGGGTTTGTAGTAGTGTGGCCTTTCTGTGTCCAGTCACAGGCAAGTGAAGTGGAAGGTGAGATTCCCTATAGTGAGTCGTATTA
Fibl3v1E1988a51f5-002RS0707Wnt7b__ENSMUST00000229495__1393__30__0.4__65.6905__1RS0896RS1199T7p	TATTCCTGGTACTGTCAAGTATGTGGTTTGGAGATGATAGAGTTCACTTTCCCAAAGAGAAGTAAAGGGATAGGGATTATGGGTTTGTAGTAGAGGTGGTTGGAAAGTTTGACCCTATAGTGAGTCGTATTA
Fibl3v1E1988a51f5-002RS0994RS0707Wnt7b__ENSMUST00000229495__1353__30__0.53333__73.4255__1RS1199T7p	TATTCCTGGTACTGTCAAGTAGTGAAGTGGAAGGTGAGATTTGTGGTTTGGAGATGATAGATGGGTACCAGACCACCATTGCGTTGACCTTAGAGGTGGTTGGAAAGTTTGACCCTATAGTGAGTCGTATTA
Fibl3v1E1988a51f5-002RS1199RS0994Wnt7b__ENSMUST00000229495__1099__30__0.43333__69.7246__0.85714RS0896T7p	TATTCCTGGTACTGTCAAGTAGAGGTGGTTGGAAAGTTTGAGTGAAGTGGAAGGTGAGATTACGAAGCAACACCAGTGGAATTTGCAGTTAAGGGATTATGGGTTTGTAGTACCCTATAGTGAGTCGTATTA
Fibl3v1E1988a51f5-002RS0707RS0896Wnt7b__ENSMUST00000229495__1499__30__0.5__71.4285__1RS0994T7p	TATTCCTGGTACTGTCAAGTATGTGGTTTGGAGATGATAGAGGGATTATGGGTTTGTAGTAAGGAAACAGCCCAGGAAACCGTTTTGAGTGAGTGAAGTGGAAGGTGAGATTCCCTATAGTGAGTCGTATTA
Fibl3v1E1988a51f5-002RS0707Wnt7b__ENSMUST00000229495__11__30__0.46667__68.2651__1RS1199RS0896T7p	TATTCCTGGTACTGTCAAGTATGTGGTTTGGAGATGATAGACATGACAGAGAGACTCAGAAAGGCATCCTTAGAGGTGGTTGGAAAGTTTGAGGGATTATGGGTTTGTAGTACCCTATAGTGAGTCGTATTA
Fibl3v1E1988a51f5-002RS0707Wnt7b__ENSMUST00000229495__1827__30__0.43333__68.0244__1RS1199RS0994T7p	TATTCCTGGTACTGTCAAGTATGTGGTTTGGAGATGATAGAAAGGGACATTTGATTTGCATGACAGTCTCCAGAGGTGGTTGGAAAGTTTGAGTGAAGTGGAAGGTGAGATTCCCTATAGTGAGTCGTATTA
Fibl3v1E1988a51f5-002RS1199Wnt7b__ENSMUST00000229495__803__30__0.56667__72.89__1RS0994RS0896T7p	TATTCCTGGTACTGTCAAGTAGAGGTGGTTGGAAAGTTTGACGCTGCGTTGTACTTCTCCTTGAGCAGGTGAGTGAAGTGGAAGGTGAGATTGGGATTATGGGTTTGTAGTACCCTATAGTGAGTCGTATTA
Fibl3v1E1988a51f5-002RS0994RS0707Wnt7b__ENSMUST00000229495__3035__30__0.5__70.0089__1RS0896T7p	TATTCCTGGTACTGTCAAGTAGTGAAGTGGAAGGTGAGATTTGTGGTTTGGAGATGATAGACCCATCAGAAGTAGGGCACTTCAAGGACATAGGGATTATGGGTTTGTAGTACCCTATAGTGAGTCGTATTA
Fibl3v1E1988a51f5-002RS0707RS0896Wnt7b__ENSMUST00000229495__2442__30__0.56667__73.6759__0.92857RS1199T7p	TATTCCTGGTACTGTCAAGTATGTGGTTTGGAGATGATAGAGGGATTATGGGTTTGTAGTAAAACACCTTAGTGTGGGGTAGGCTGTGGGCAGAGGTGGTTGGAAAGTTTGACCCTATAGTGAGTCGTATTA
Fibl3v1E1988a51f5-002RS1199RS0994Wnt7b__ENSMUST00000229495__520__30__0.56667__74.1215__1RS0707T7p	TATTCCTGGTACTGTCAAGTAGAGGTGGTTGGAAAGTTTGAGTGAAGTGGAAGGTGAGATTTAGTAGCCTTGCTTCTCCCGGTCACAGCCAATGTGGTTTGGAGATGATAGACCCTATAGTGAGTCGTATTA
Fibl3v1E1988a51f5-002RS0994Wnt7b__ENSMUST00000229495__1212__30__0.56667__73.9689__1RS0896RS1199T7p	TATTCCTGGTACTGTCAAGTAGTGAAGTGGAAGGTGAGATTGATGTGCAAAATAATGGCGAGGGCCGCAGGAGGGATTATGGGTTTGTAGTAGAGGTGGTTGGAAAGTTTGACCCTATAGTGAGTCGTATTA
Fibl3v1E1988a51f5-002RS0707RS0793Wnt8a__ENSMUST00000012426__590__30__0.53333__71.0775__1RS0548T7p	TATTCCTGGTACTGTCAAGTATGTGGTTTGGAGATGATAGAGGATGTTATGAGTGTTGGGTCTTCCTGAGATGCCATGACACTTGCAGGTCAGAGGGTTTGTAAGGTGAATACCCTATAGTGAGTCGTATTA
Fibl3v1E1988a51f5-002RS0707RS0548Wnt8a__ENSMUST00000012426__1131__30__0.5__71.3926__1RS0994T7p	TATTCCTGGTACTGTCAAGTATGTGGTTTGGAGATGATAGAGAGGGTTTGTAAGGTGAATACTGTCCTGCAACTAGGCAGCACGTGAATTTAGTGAAGTGGAAGGTGAGATTCCCTATAGTGAGTCGTATTA
Fibl3v1E1988a51f5-002RS0548RS0793Wnt8a__ENSMUST00000012426__1463__30__0.53333__72.2991__1RS0994T7p	TATTCCTGGTACTGTCAAGTAGAGGGTTTGTAAGGTGAATAGGATGTTATGAGTGTTGGGTAGCACAGCTGGGTGGAACGGTATCTGAAACAGTGAAGTGGAAGGTGAGATTCCCTATAGTGAGTCGTATTA
Fibl3v1E1988a51f5-002RS0707Wnt8a__ENSMUST00000012426__147__30__0.6__74.0353__1RS0994RS0793T7p	TATTCCTGGTACTGTCAAGTATGTGGTTTGGAGATGATAGAGGTGTAGGTCAGATAGGCCTTGGGACGGGTAGTGAAGTGGAAGGTGAGATTGGATGTTATGAGTGTTGGGTCCCTATAGTGAGTCGTATTA
Fibl3v1E1988a51f5-002RS0548RS0707Wnt8a__ENSMUST00000012426__975__30__0.56667__74.5728__1RS0793T7p	TATTCCTGGTACTGTCAAGTAGAGGGTTTGTAAGGTGAATATGTGGTTTGGAGATGATAGAAAAGTTGCAGTCACAGCTGCTCACGGCCTCAGGATGTTATGAGTGTTGGGTCCCTATAGTGAGTCGTATTA
Fibl3v1E1988a51f5-002RS0994Wnt8a__ENSMUST00000012426__655__30__0.46667__68.7904__1RS0548RS0707T7p	TATTCCTGGTACTGTCAAGTAGTGAAGTGGAAGGTGAGATTCCTTTAGGTAATTTCCCATCTGCCGGAAGTAGAGGGTTTGTAAGGTGAATATGTGGTTTGGAGATGATAGACCCTATAGTGAGTCGTATTA
Fibl3v1E1988a51f5-002RS0994Wnt8a__ENSMUST00000012426__685__30__0.5__71.593__1RS0793RS0548T7p	TATTCCTGGTACTGTCAAGTAGTGAAGTGGAAGGTGAGATTTCTCAATTTTCAGCGCGCGGTCATACTTGGAGGATGTTATGAGTGTTGGGTGAGGGTTTGTAAGGTGAATACCCTATAGTGAGTCGTATTA
Fibl3v1E1988a51f5-002RS0707RS0994Wnt8a__ENSMUST00000012426__1432__30__0.46667__69.0413__1RS0793T7p	TATTCCTGGTACTGTCAAGTATGTGGTTTGGAGATGATAGAGTGAAGTGGAAGGTGAGATTTAATGGAATACGGTTCTTCCAGGCTCCTCTAGGATGTTATGAGTGTTGGGTCCCTATAGTGAGTCGTATTA
Fibl3v1E1988a51f5-002RS0707Wnt8a__ENSMUST00000012426__1241__30__0.53333__70.8327__1RS0793RS0548T7p	TATTCCTGGTACTGTCAAGTATGTGGTTTGGAGATGATAGAGGTCTACAGGCTAACCCACCTATCGTGGAAAGGATGTTATGAGTGTTGGGTGAGGGTTTGTAAGGTGAATACCCTATAGTGAGTCGTATTA
Fibl3v1E1988a51f5-002RS0707RS0994Wnt8a__ENSMUST00000012426__785__30__0.5__69.7037__0.85714RS0548T7p	TATTCCTGGTACTGTCAAGTATGTGGTTTGGAGATGATAGAGTGAAGTGGAAGGTGAGATTTCTAAGAAGATCAGCTCAGCCTCTGTGCTGAGAGGGTTTGTAAGGTGAATACCCTATAGTGAGTCGTATTA
Fibl3v1E1988a51f5-002RS0548Wnt8a__ENSMUST00000012426__1301__30__0.4__66.344__1RS0793RS0994T7p	TATTCCTGGTACTGTCAAGTAGAGGGTTTGTAAGGTGAATAGATTTCACTCCTGCGAAGAAGATGCTTAAAAGGATGTTATGAGTGTTGGGTGTGAAGTGGAAGGTGAGATTCCCTATAGTGAGTCGTATTA
Fibl3v1E1988a51f5-002RS0793Wnt8a__ENSMUST00000012426__298__30__0.5__70.1416__1RS0707RS0994T7p	TATTCCTGGTACTGTCAAGTAGGATGTTATGAGTGTTGGGTTGGCATGAATGAAGGATGTCTCTCTCGTGGATGTGGTTTGGAGATGATAGAGTGAAGTGGAAGGTGAGATTCCCTATAGTGAGTCGTATTA
Fibl3v1E1988a51f5-002RS0707RS0548Wnt8a__ENSMUST00000012426__91__30__0.6__74.4648__1RS0793T7p	TATTCCTGGTACTGTCAAGTATGTGGTTTGGAGATGATAGAGAGGGTTTGTAAGGTGAATACAGAAGCACCCAGGGCTGGATAGCACATGCAGGATGTTATGAGTGTTGGGTCCCTATAGTGAGTCGTATTA
Fibl3v1E1988a51f5-002RS0548Wnt8a__ENSMUST00000012426__288__30__0.6__73.6223__1RS0994RS0707T7p	TATTCCTGGTACTGTCAAGTAGAGGGTTTGTAAGGTGAATAGAAGGATGTCTCTCTCGTGGCAGCTCGCAGAGTGAAGTGGAAGGTGAGATTTGTGGTTTGGAGATGATAGACCCTATAGTGAGTCGTATTA
Fibl3v1E1988a51f5-002RS0548Wnt8a__ENSMUST00000012426__1509__30__0.4__65.5338__1RS0793RS0994T7p	TATTCCTGGTACTGTCAAGTAGAGGGTTTGTAAGGTGAATACCCCAGAATTCCTTTCCTTTAACTTCTCTTAGGATGTTATGAGTGTTGGGTGTGAAGTGGAAGGTGAGATTCCCTATAGTGAGTCGTATTA
Fibl3v1E1988a51f5-002RS0994Wnt8a__ENSMUST00000012426__1422__30__0.56667__72.6717__1RS0707RS0793T7p	TATTCCTGGTACTGTCAAGTAGTGAAGTGGAAGGTGAGATTCGGTTCTTCCAGGCTCCTCTGAATGTGCACATGTGGTTTGGAGATGATAGAGGATGTTATGAGTGTTGGGTCCCTATAGTGAGTCGTATTA
Fibl3v1E1988a51f5-002RS0793RS0707Wnt8a__ENSMUST00000012426__1211__30__0.56667__73.295__1RS0548T7p	TATTCCTGGTACTGTCAAGTAGGATGTTATGAGTGTTGGGTTGTGGTTTGGAGATGATAGAGGTCTACAGGCCAACCCTGTGATGTCCCAAAGAGGGTTTGTAAGGTGAATACCCTATAGTGAGTCGTATTA
Fibl3v1E1988a51f5-002RS0548Wnt8a__ENSMUST00000012426__1231__30__0.53333__69.3601__1RS0707RS0994T7p	TATTCCTGGTACTGTCAAGTAGAGGGTTTGTAAGGTGAATACTAACCCACCTATCGTGGAAGGTCTACAGGATGTGGTTTGGAGATGATAGAGTGAAGTGGAAGGTGAGATTCCCTATAGTGAGTCGTATTA
Fibl3v1E1988a51f5-002RS0994RS0548Wnt8a__ENSMUST00000012426__219__30__0.5__72.4208__1RS0793T7p	TATTCCTGGTACTGTCAAGTAGTGAAGTGGAAGGTGAGATTGAGGGTTTGTAAGGTGAATAATTCCACCGTTCCCAGGCAAACTGGAACTTAGGATGTTATGAGTGTTGGGTCCCTATAGTGAGTCGTATTA
Fibl3v1E1988a51f5-002RS0994RS0793Wnt8a__ENSMUST00000012426__269__30__0.56667__74.2762__1RS0707T7p	TATTCCTGGTACTGTCAAGTAGTGAAGTGGAAGGTGAGATTGGATGTTATGAGTGTTGGGTGCAGCTCGCAGCCTGTTGTGGGTTGAAAACATGTGGTTTGGAGATGATAGACCCTATAGTGAGTCGTATTA
Fibl3v1E1988a51f5-002RS0548Wnt8a__ENSMUST00000012426__985__30__0.5__71.8508__1RS0707RS0793T7p	TATTCCTGGTACTGTCAAGTAGAGGGTTTGTAAGGTGAATAAACACCACTGAAAGTTGCAGTCACAGCTGCATGTGGTTTGGAGATGATAGAGGATGTTATGAGTGTTGGGTCCCTATAGTGAGTCGTATTA
Fibl3v1E1988a51f5-002RS0548Wnt8a__ENSMUST00000012426__1331__30__0.56667__73.6605__1RS0707RS0994T7p	TATTCCTGGTACTGTCAAGTAGAGGGTTTGTAAGGTGAATATGGGTCCACAAGCCAGGAGAACAAGGTTCCATGTGGTTTGGAGATGATAGAGTGAAGTGGAAGGTGAGATTCCCTATAGTGAGTCGTATTA
Fibl3v1E1988a51f5-002RS0994Wnt8a__ENSMUST00000012426__1171__30__0.6__73.4265__1RS0548RS0793T7p	TATTCCTGGTACTGTCAAGTAGTGAAGTGGAAGGTGAGATTGTCTGTGTCCCCTAGGCCAGAAGTTCAGGCAGAGGGTTTGTAAGGTGAATAGGATGTTATGAGTGTTGGGTCCCTATAGTGAGTCGTATTA
Fibl3v1E1988a51f5-002RS0707RS0994Wnt8a__ENSMUST00000012426__328__30__0.56667__74.929__1RS0793T7p	TATTCCTGGTACTGTCAAGTATGTGGTTTGGAGATGATAGAGTGAAGTGGAAGGTGAGATTTGACTGCGTACATGATGGCAGCAGAGCGGAAGGATGTTATGAGTGTTGGGTCCCTATAGTGAGTCGTATTA
Fibl3v1E1988a51f5-002RS0707RS0548Wnt8a__ENSMUST00000012426__805__30__0.5__69.5925__1RS0793T7p	TATTCCTGGTACTGTCAAGTATGTGGTTTGGAGATGATAGAGAGGGTTTGTAAGGTGAATATGCAGTAGTCAGGAGACCCCTCTAAGAAGAAGGATGTTATGAGTGTTGGGTCCCTATAGTGAGTCGTATTA
Fibl3v1E1988a51f5-002RS0707Wnt8a__ENSMUST00000012426__378__30__0.53333__72.6742__1RS0994RS0548T7p	TATTCCTGGTACTGTCAAGTATGTGGTTTGGAGATGATAGATGACTCGTCACAGCCGCAGTTTTCCAAGTCAGTGAAGTGGAAGGTGAGATTGAGGGTTTGTAAGGTGAATACCCTATAGTGAGTCGTATTA
Fibl3v1E1988a51f5-002RS0548RS0793Wnt8a__ENSMUST00000012426__1201__30__0.46667__69.8648__1RS0994T7p	TATTCCTGGTACTGTCAAGTAGAGGGTTTGTAAGGTGAATAGGATGTTATGAGTGTTGGGTCCAACCCTGTGATGTCCCAATTGTTTTCCAAGTGAAGTGGAAGGTGAGATTCCCTATAGTGAGTCGTATTA
Fibl3v1E1988a51f5-002RS0994RS0793Wnt8a__ENSMUST00000012426__630__30__0.6__74.8763__1RS0707T7p	TATTCCTGGTACTGTCAAGTAGTGAAGTGGAAGGTGAGATTGGATGTTATGAGTGTTGGGTGAAGTCAGCCAGCTGCAGCCAACACGTCTGATGTGGTTTGGAGATGATAGACCCTATAGTGAGTCGTATTA
Fibl3v1E1988a51f5-002RS0548Wnt8a__ENSMUST00000012426__1111__30__0.5__71.5366__1RS0707RS0793T7p	TATTCCTGGTACTGTCAAGTAGAGGGTTTGTAAGGTGAATAACGTGAATTTGTGGTGGTGTTACCAGGCACATGTGGTTTGGAGATGATAGAGGATGTTATGAGTGTTGGGTCCCTATAGTGAGTCGTATTA
Fibl3v1E1988a51f5-002RS0707RS0994Wnt8a__ENSMUST00000012426__775__30__0.6__74.7302__0.92857RS0548T7p	TATTCCTGGTACTGTCAAGTATGTGGTTTGGAGATGATAGAGTGAAGTGGAAGGTGAGATTTCAGCTCAGCCTCTGTGCTGGGAAGGAAGGAGAGGGTTTGTAAGGTGAATACCCTATAGTGAGTCGTATTA
Fibl3v1E1988a51f5-002RS0793RS0548Wnt8a__ENSMUST00000012426__62__30__0.56667__74.7294__1RS0994T7p	TATTCCTGGTACTGTCAAGTAGGATGTTATGAGTGTTGGGTGAGGGTTTGTAAGGTGAATACCCGCAGCCACCCACAGCATTAACAAGTGTAGTGAAGTGGAAGGTGAGATTCCCTATAGTGAGTCGTATTA
Fibl3v1E1988a51f5-002RS0707RS0793Wnt8a__ENSMUST00000012426__1191__30__0.46667__68.3474__1RS0994T7p	TATTCCTGGTACTGTCAAGTATGTGGTTTGGAGATGATAGAGGATGTTATGAGTGTTGGGTGATGTCCCAATTGTTTTCCAGTCTGTGTCCAGTGAAGTGGAAGGTGAGATTCCCTATAGTGAGTCGTATTA
Fibl3v1E1988a51f5-002RS0793RS0707Wnt8a__ENSMUST00000012426__509__30__0.56667__73.5994__1RS0548T7p	TATTCCTGGTACTGTCAAGTAGGATGTTATGAGTGTTGGGTTGTGGTTTGGAGATGATAGATTCACCAGGGCTCTGGCATCCTTCCCTTTCAGAGGGTTTGTAAGGTGAATACCCTATAGTGAGTCGTATTA
Fibl3v1E1988a51f5-002RS0548RS0994Wnt8a__ENSMUST00000012426__1341__30__0.6__74.9883__1RS0707T7p	TATTCCTGGTACTGTCAAGTAGAGGGTTTGTAAGGTGAATAGTGAAGTGGAAGGTGAGATTCAGGAAAGGCTGGGTCCACAAGCCAGGAGAATGTGGTTTGGAGATGATAGACCCTATAGTGAGTCGTATTA
Fibl3v1E1988a51f5-002RS0548Wnt8a__ENSMUST00000012426__1496__30__0.5__69.9233__0.85714RS0793RS0994T7p	TATTCCTGGTACTGTCAAGTAGAGGGTTTGTAAGGTGAATATTCCTTTAACTTCTCTTCCCTCGCACTCCCAGGATGTTATGAGTGTTGGGTGTGAAGTGGAAGGTGAGATTCCCTATAGTGAGTCGTATTA
Fibl3v1E1988a51f5-002RS0994RS0793Wnt8a__ENSMUST00000012426__259__30__0.43333__69.3058__1RS0707T7p	TATTCCTGGTACTGTCAAGTAGTGAAGTGGAAGGTGAGATTGGATGTTATGAGTGTTGGGTGCCTGTTGTGGGTTGAAAACTGAAAAGCATATGTGGTTTGGAGATGATAGACCCTATAGTGAGTCGTATTA
Fibl3v1E1988a51f5-002RS0548Wnt8a__ENSMUST00000012426__1519__30__0.53333__72.8944__1RS0707RS0793T7p	TATTCCTGGTACTGTCAAGTAGAGGGTTTGTAAGGTGAATATCTCTCCCGCCCCCAGAATTCCTTTCCTTTATGTGGTTTGGAGATGATAGAGGATGTTATGAGTGTTGGGTCCCTATAGTGAGTCGTATTA
Fibl3v1E1988a51f5-002RS0707RS0994Wnt8a__ENSMUST00000012426__1101__30__0.6__74.4772__1RS0548T7p	TATTCCTGGTACTGTCAAGTATGTGGTTTGGAGATGATAGAGTGAAGTGGAAGGTGAGATTGTGGTGGTGTTACCAGGCACTGTCCTTGCCAGAGGGTTTGTAAGGTGAATACCCTATAGTGAGTCGTATTA
Fibl3v1E1988a51f5-002RS0994RS0548Wnt8a__ENSMUST00000012426__1664__30__0.56667__73.9909__1RS0793T7p	TATTCCTGGTACTGTCAAGTAGTGAAGTGGAAGGTGAGATTGAGGGTTTGTAAGGTGAATAATTTGTGCCTGGTGGTCACAGAGACCAGGCAGGATGTTATGAGTGTTGGGTCCCTATAGTGAGTCGTATTA
Fibl3v1E1988a51f5-002RS0707RS0793Wnt8a__ENSMUST00000012426__795__30__0.53333__70.4958__1RS0994T7p	TATTCCTGGTACTGTCAAGTATGTGGTTTGGAGATGATAGAGGATGTTATGAGTGTTGGGTAGGAGACCCCTCTAAGAAGATCAGCTCAGCAGTGAAGTGGAAGGTGAGATTCCCTATAGTGAGTCGTATTA
Fibl3v1E1988a51f5-002RS0548Wnt8a__ENSMUST00000012426__479__30__0.46667__69.4374__1RS0707RS0793T7p	TATTCCTGGTACTGTCAAGTAGAGGGTTTGTAAGGTGAATATCCAAACTGTCCACGAAGAGTCTGGAGATTATGTGGTTTGGAGATGATAGAGGATGTTATGAGTGTTGGGTCCCTATAGTGAGTCGTATTA
Fibl3v1E1988a51f5-002RS0994RS0548Wnt8a__ENSMUST00000012426__675__30__0.56667__73.9191__1RS0707T7p	TATTCCTGGTACTGTCAAGTAGTGAAGTGGAAGGTGAGATTGAGGGTTTGTAAGGTGAATACAGCGCGCGGTCATACTTGGCCTTTAGGTAATGTGGTTTGGAGATGATAGACCCTATAGTGAGTCGTATTA
Fibl3v1E1988a51f5-002RS0994Wnt8a__ENSMUST00000012426__1352__30__0.6__74.2966__1RS0548RS0793T7p	TATTCCTGGTACTGTCAAGTAGTGAAGTGGAAGGTGAGATTGAGTAACTGCGCAGGAAAGGCTGGGTCCACAGAGGGTTTGTAAGGTGAATAGGATGTTATGAGTGTTGGGTCCCTATAGTGAGTCGTATTA
Fibl3v1E1988a51f5-002RS0994RS0707Wnt8a__ENSMUST00000012426__1486__30__0.6__74.9821__1RS0793T7p	TATTCCTGGTACTGTCAAGTAGTGAAGTGGAAGGTGAGATTTGTGGTTTGGAGATGATAGATTCTCTTCCCTCGCACTCCCAGCAGCACAGAGGATGTTATGAGTGTTGGGTCCCTATAGTGAGTCGTATTA
Fibl3v1E1988a51f5-002RS0707RS0793Wnt8a__ENSMUST00000012426__308__30__0.53333__71.5726__1RS0548T7p	TATTCCTGGTACTGTCAAGTATGTGGTTTGGAGATGATAGAGGATGTTATGAGTGTTGGGTGCAGAGCGGATGGCATGAATGAAGGATGTCAGAGGGTTTGTAAGGTGAATACCCTATAGTGAGTCGTATTA
Fibl3v1E1988a51f5-002RS0994RS0548Wnt8a__ENSMUST00000012426__1453__30__0.4__65.7845__1RS0707T7p	TATTCCTGGTACTGTCAAGTAGTGAAGTGGAAGGTGAGATTGAGGGTTTGTAAGGTGAATAGGTGGAACGGTATCTGAAACTTAATGGAATATGTGGTTTGGAGATGATAGACCCTATAGTGAGTCGTATTA
Fibl3v1E1988a51f5-002RS0548Wnt8a__ENSMUST00000012426__1644__30__0.6__73.6127__0.78571RS0994RS0793T7p	TATTCCTGGTACTGTCAAGTAGAGGGTTTGTAAGGTGAATAGAGACCAGGCAAGGACATTGGATCCCCTGGAGTGAAGTGGAAGGTGAGATTGGATGTTATGAGTGTTGGGTCCCTATAGTGAGTCGTATTA
Fibl3v1E1988a51f5-002RS0707Wnt8a__ENSMUST00000012426__1271__30__0.53333__70.9784__1RS0793RS0994T7p	TATTCCTGGTACTGTCAAGTATGTGGTTTGGAGATGATAGAGATCATCCATCTACCCCGCCTATCGTGGAAAGGATGTTATGAGTGTTGGGTGTGAAGTGGAAGGTGAGATTCCCTATAGTGAGTCGTATTA
Fibl3v1E1988a51f5-002RS0548RS0707Wnt8a__ENSMUST00000012426__239__30__0.46667__71.0842__1RS0793T7p	TATTCCTGGTACTGTCAAGTAGAGGGTTTGTAAGGTGAATATGTGGTTTGGAGATGATAGATGAAAAGCATGCTCAGGACAATTCCACCGTAGGATGTTATGAGTGTTGGGTCCCTATAGTGAGTCGTATTA
Fibl3v1E1988a51f5-002RS0548Wnt8a__ENSMUST00000012426__489__30__0.5__69.162__1RS0994RS0707T7p	TATTCCTGGTACTGTCAAGTAGAGGGTTTGTAAGGTGAATACTTCCCTTTCTCCAAACTGTCCACGAAGAGAGTGAAGTGGAAGGTGAGATTTGTGGTTTGGAGATGATAGACCCTATAGTGAGTCGTATTA
Fibl3v1E1988a51f5-002RS0994Wnt8a__ENSMUST00000012426__127__30__0.5__70.2579__1RS0793RS0548T7p	TATTCCTGGTACTGTCAAGTAGTGAAGTGGAAGGTGAGATTTGGGACGGGTTATCAGGAAGTTGTTCACTGAGGATGTTATGAGTGTTGGGTGAGGGTTTGTAAGGTGAATACCCTATAGTGAGTCGTATTA
Fibl3v1E1988a51f5-002RS0707Wnt8a__ENSMUST00000012426__469__30__0.5__70.295__1RS0793RS0994T7p	TATTCCTGGTACTGTCAAGTATGTGGTTTGGAGATGATAGACCACGAAGAGTCTGGAGATTTTTTCCCCGAAGGATGTTATGAGTGTTGGGTGTGAAGTGGAAGGTGAGATTCCCTATAGTGAGTCGTATTA
Fibl3v1E1988a51f5-002RS0793Wnt8a__ENSMUST00000012426__348__30__0.53333__73.7162__1RS0707RS0548T7p	TATTCCTGGTACTGTCAAGTAGGATGTTATGAGTGTTGGGTACCCATGCTGCAGTTCTTGGTGACTGCGTAATGTGGTTTGGAGATGATAGAGAGGGTTTGTAAGGTGAATACCCTATAGTGAGTCGTATTA
Fibl3v1E1988a51f5-002RS0994RS0707Wnt8a__ENSMUST00000012426__818__30__0.6__74.3088__1RS0548T7p	TATTCCTGGTACTGTCAAGTAGTGAAGTGGAAGGTGAGATTTGTGGTTTGGAGATGATAGACTGGCGTTGCGGTTGCAGTAGTCAGGAGACAGAGGGTTTGTAAGGTGAATACCCTATAGTGAGTCGTATTA
Fibl3v1E1988a51f5-002RS0548RS0793Wnt8a__ENSMUST00000012426__1005__30__0.56667__73.4512__1RS0994T7p	TATTCCTGGTACTGTCAAGTAGAGGGTTTGTAAGGTGAATAGGATGTTATGAGTGTTGGGTCTGGCCACACTTGACAGTGCAACACCACTGAGTGAAGTGGAAGGTGAGATTCCCTATAGTGAGTCGTATTA
Fibl3v1E1988a51f5-002RS0793RS0994Wnt8a__ENSMUST00000012426__695__30__0.56667__74.2471__1RS0707T7p	TATTCCTGGTACTGTCAAGTAGGATGTTATGAGTGTTGGGTGTGAAGTGGAAGGTGAGATTCGCTTGTCCATCTCAATTTTCAGCGCGCGGATGTGGTTTGGAGATGATAGACCCTATAGTGAGTCGTATTA
Fibl3v1E1988a51f5-002RS0793RS0548Wnt8a__ENSMUST00000012426__1311__30__0.46667__70.4327__1RS0707T7p	TATTCCTGGTACTGTCAAGTAGGATGTTATGAGTGTTGGGTGAGGGTTTGTAAGGTGAATAACAAGGTTCCGATTTCACTCCTGCGAAGAAATGTGGTTTGGAGATGATAGACCCTATAGTGAGTCGTATTA
Fibl3v1E1988a51f5-002RS0707Wnt8a__ENSMUST00000012426__388__30__0.5__72.5595__1RS0548RS0994T7p	TATTCCTGGTACTGTCAAGTATGTGGTTTGGAGATGATAGATTCCATTTTGTGACTCGTCACAGCCGCAGTAGAGGGTTTGTAAGGTGAATAGTGAAGTGGAAGGTGAGATTCCCTATAGTGAGTCGTATTA
Fibl3v1E1988a51f5-002RS0994Wnt8a__ENSMUST00000012426__645__30__0.56667__74.1068__1RS0793RS0548T7p	TATTCCTGGTACTGTCAAGTAGTGAAGTGGAAGGTGAGATTATTTCCCATCTGCCGGAAGTCAGCCAGCTGAGGATGTTATGAGTGTTGGGTGAGGGTTTGTAAGGTGAATACCCTATAGTGAGTCGTATTA
Fibl3v1E1988a51f5-002RS0707RS0994Wnt8a__ENSMUST00000012426__459__30__0.46667__70.2921__1RS0793T7p	TATTCCTGGTACTGTCAAGTATGTGGTTTGGAGATGATAGAGTGAAGTGGAAGGTGAGATTTCTGGAGATTTTTTCCCCGAACTCCACGTTAGGATGTTATGAGTGTTGGGTCCCTATAGTGAGTCGTATTA
Fibl3v1E1988a51f5-002RS0707Wnt8a__ENSMUST00000012426__1617__30__0.5__69.7037__1RS0548RS0793T7p	TATTCCTGGTACTGTCAAGTATGTGGTTTGGAGATGATAGATGGAACTAGAAGTACAGATGGCTCACAGCCAGAGGGTTTGTAAGGTGAATAGGATGTTATGAGTGTTGGGTCCCTATAGTGAGTCGTATTA
Fibl3v1E1988a51f5-002RS0707Wnt8a__ENSMUST00000012426__229__30__0.56667__74.2207__1RS0994RS0548T7p	TATTCCTGGTACTGTCAAGTATGTGGTTTGGAGATGATAGAGCTCAGGACAATTCCACCGTTCCCAGGCAAAGTGAAGTGGAAGGTGAGATTGAGGGTTTGTAAGGTGAATACCCTATAGTGAGTCGTATTA
Fibl3v1E1988a51f5-002RS0548Wnt8a__ENSMUST00000012426__1181__30__0.53333__71.7789__1RS0994RS0793T7p	TATTCCTGGTACTGTCAAGTAGAGGGTTTGTAAGGTGAATATTGTTTTCCAGTCTGTGTCCCCTAGGCCAGAGTGAAGTGGAAGGTGAGATTGGATGTTATGAGTGTTGGGTCCCTATAGTGAGTCGTATTA
Fibl3v1E1988a51f5-002RS0707RS0793Wnt8a__ENSMUST00000012426__1382__30__0.43333__67.3633__1RS0994T7p	TATTCCTGGTACTGTCAAGTATGTGGTTTGGAGATGATAGAGGATGTTATGAGTGTTGGGTCTCCCTCTTTAACAAGCTGCTTAAGTCCAAAGTGAAGTGGAAGGTGAGATTCCCTATAGTGAGTCGTATTA
Fibl3v1E1988a51f5-002RS0707Wnt8a__ENSMUST00000012426__117__30__0.46667__69.4621__0.92857RS0548RS0793T7p	TATTCCTGGTACTGTCAAGTATGTGGTTTGGAGATGATAGATATCAGGAAGTTGTTCACTGACCAGGCAGAAGAGGGTTTGTAAGGTGAATAGGATGTTATGAGTGTTGGGTCCCTATAGTGAGTCGTATTA
Fibl3v1E1988a51f5-002RS0994RS0548Wnt8a__ENSMUST00000012426__42__30__0.56667__73.295__1RS0707T7p	TATTCCTGGTACTGTCAAGTAGTGAAGTGGAAGGTGAGATTGAGGGTTTGTAAGGTGAATATAACAAGTGTCCCATGGTCCTGCCCAGTCCATGTGGTTTGGAGATGATAGACCCTATAGTGAGTCGTATTA
Fibl3v1E1988a51f5-002RS0994Wnt8a__ENSMUST00000012426__1392__30__0.43333__67.3281__1RS0793RS0548T7p	TATTCCTGGTACTGTCAAGTAGTGAAGTGGAAGGTGAGATTCCAAATCAAACTCCCTCTTTAACAAGCTGCAGGATGTTATGAGTGTTGGGTGAGGGTTTGTAAGGTGAATACCCTATAGTGAGTCGTATTA
Fibl3v1E1988a51f5-002RS0793Wnt8a__ENSMUST00000012426__570__30__0.6__74.3445__1RS0994RS0707T7p	TATTCCTGGTACTGTCAAGTAGGATGTTATGAGTGTTGGGTCTTGCAGGTCCTTTTCGTGGAGGCCCTCACAGTGAAGTGGAAGGTGAGATTTGTGGTTTGGAGATGATAGACCCTATAGTGAGTCGTATTA
Fibl3v1E1988a51f5-002RS0793RS0707Wnt8a__ENSMUST00000012426__107__30__0.56667__73.9522__0.92857RS0548T7p	TATTCCTGGTACTGTCAAGTAGGATGTTATGAGTGTTGGGTTGTGGTTTGGAGATGATAGATTGTTCACTGACCAGGCAGAAGCACCCAGGAGAGGGTTTGTAAGGTGAATACCCTATAGTGAGTCGTATTA
Fibl3v1E1988a51f5-002RS0707RS0548Wnt8a__ENSMUST00000012426__358__30__0.5__71.4642__1RS0994T7p	TATTCCTGGTACTGTCAAGTATGTGGTTTGGAGATGATAGAGAGGGTTTGTAAGGTGAATATTTCCAAGTCACCCATGCTGCAGTTCTTGGAGTGAAGTGGAAGGTGAGATTCCCTATAGTGAGTCGTATTA
Fibl3v1E1988a51f5-002RS0994RS0793Wnt8a__ENSMUST00000012426__1221__30__0.53333__72.3071__1RS0548T7p	TATTCCTGGTACTGTCAAGTAGTGAAGTGGAAGGTGAGATTGGATGTTATGAGTGTTGGGTTATCGTGGAAGGTCTACAGGCCAACCCTGTAGAGGGTTTGTAAGGTGAATACCCTATAGTGAGTCGTATTA
Fibl3v1E1988a51f5-002RS0707Wnt8a__ENSMUST00000012426__529__30__0.6__74.6979__0.92857RS0994RS0793T7p	TATTCCTGGTACTGTCAAGTATGTGGTTTGGAGATGATAGACGGCCCTGTTGTTGTGAAGGTTCACCAGGGAGTGAAGTGGAAGGTGAGATTGGATGTTATGAGTGTTGGGTCCCTATAGTGAGTCGTATTA
Fibl3v1E1988a51f5-002RS0548RS0237Wnt8b__ENSMUST00000041163__1808__30__0.43333__66.5604__1RS0332T7p	TATTCCTGGTACTGTCAAGTAGAGGGTTTGTAAGGTGAATAGGGTTGATTAGTGGTAGAAAGGAGTATCTTTGGTGTTTAGGAAGGTCACTAGGGAGAATGAGGTGTAATGTCCCTATAGTGAGTCGTATTA
Fibl3v1E1988a51f5-002RS0332RS0237Wnt8b__ENSMUST00000041163__1728__30__0.5__69.2625__1RS0763T7p	TATTCCTGGTACTGTCAAGTAGGGAGAATGAGGTGTAATGTGGGTTGATTAGTGGTAGAAAGCTCTGGGGTTACCTCTTACCCCTTATTCAAGGGTAGTGGGAATGATTTATCCCTATAGTGAGTCGTATTA
Fibl3v1E1988a51f5-002RS0548Wnt8b__ENSMUST00000041163__391__30__0.6__74.7163__1RS0237RS0763T7p	TATTCCTGGTACTGTCAAGTAGAGGGTTTGTAAGGTGAATACATAACCCCAGCAGAGCTGATGGCGTGCACAGGGTTGATTAGTGGTAGAAAGGGTAGTGGGAATGATTTATCCCTATAGTGAGTCGTATTA
Fibl3v1E1988a51f5-002RS0548RS0332Wnt8b__ENSMUST00000041163__2001__30__0.5__69.4984__0.95565RS0763T7p	TATTCCTGGTACTGTCAAGTAGAGGGTTTGTAAGGTGAATAGGGAGAATGAGGTGTAATGTTTCTCCTTCCTATGCCCTTCCTTAAGAGGCAGGGTAGTGGGAATGATTTATCCCTATAGTGAGTCGTATTA
Fibl3v1E1988a51f5-002RS0237Wnt8b__ENSMUST00000041163__1868__30__0.46667__69.8059__1RS0332RS0548T7p	TATTCCTGGTACTGTCAAGTAGGGTTGATTAGTGGTAGAAAAATGATTGCCAACCTGCCTACTACAGACCTAGGGAGAATGAGGTGTAATGTGAGGGTTTGTAAGGTGAATACCCTATAGTGAGTCGTATTA
Fibl3v1E1988a51f5-002RS0763Wnt8b__ENSMUST00000041163__2750__30__0.43333__68.0017__1RS0237RS0332T7p	TATTCCTGGTACTGTCAAGTAGGGTAGTGGGAATGATTTATGCTAATACCAGAAAAACTGCCTCCCACAAAAGGGTTGATTAGTGGTAGAAAGGGAGAATGAGGTGTAATGTCCCTATAGTGAGTCGTATTA
Fibl3v1E1988a51f5-002RS0763RS0237Wnt8b__ENSMUST00000041163__3154__30__0.5__69.5305__1RS0548T7p	TATTCCTGGTACTGTCAAGTAGGGTAGTGGGAATGATTTATGGGTTGATTAGTGGTAGAAAGGCAGGAAGTTCTCTGTAGAACTGGGATGAAGAGGGTTTGTAAGGTGAATACCCTATAGTGAGTCGTATTA
Fibl3v1E1988a51f5-002RS0332Wnt8b__ENSMUST00000041163__3248__30__0.46667__70.8539__1RS0763RS0548T7p	TATTCCTGGTACTGTCAAGTAGGGAGAATGAGGTGTAATGTACATGAAGCCGTGAACTGAAGGATGCTTGTAGGGTAGTGGGAATGATTTATGAGGGTTTGTAAGGTGAATACCCTATAGTGAGTCGTATTA
Fibl3v1E1988a51f5-002RS0332RS0548Wnt8b__ENSMUST00000041163__2191__30__0.5__69.238__1RS0237T7p	TATTCCTGGTACTGTCAAGTAGGGAGAATGAGGTGTAATGTGAGGGTTTGTAAGGTGAATATCAGGACCTGGGAGAAGGGACATATTTCAGAGGGTTGATTAGTGGTAGAAACCCTATAGTGAGTCGTATTA
Fibl3v1E1988a51f5-002RS0237RS0763Wnt8b__ENSMUST00000041163__525__30__0.56667__74.0763__1RS0332T7p	TATTCCTGGTACTGTCAAGTAGGGTTGATTAGTGGTAGAAAGGGTAGTGGGAATGATTTATATTGCCTCTCCGAAGCCCACGTTGTCACTGAGGGAGAATGAGGTGTAATGTCCCTATAGTGAGTCGTATTA
Fibl3v1E1988a51f5-002RS0237Wnt8b__ENSMUST00000041163__712__30__0.56667__74.6919__1RS0548RS0763T7p	TATTCCTGGTACTGTCAAGTAGGGTTGATTAGTGGTAGAAATACCTCCCGGAACTCTGGCAGTTGCAACCAAGAGGGTTTGTAAGGTGAATAGGGTAGTGGGAATGATTTATCCCTATAGTGAGTCGTATTA
Fibl3v1E1988a51f5-002RS0763Wnt8b__ENSMUST00000041163__214__30__0.56667__72.164__1RS0332RS0548T7p	TATTCCTGGTACTGTCAAGTAGGGTAGTGGGAATGATTTATGACCAGGTAAGCCTTTGGACCGGTCATCAGAGGGAGAATGAGGTGTAATGTGAGGGTTTGTAAGGTGAATACCCTATAGTGAGTCGTATTA
Fibl3v1E1988a51f5-002RS0548Wnt8b__ENSMUST00000041163__3188__30__0.5__71.0069__1RS0332RS0237T7p	TATTCCTGGTACTGTCAAGTAGAGGGTTTGTAAGGTGAATAATAGCGTGAACAAAGGCTGAAGGCGTAGTGAGGGAGAATGAGGTGTAATGTGGGTTGATTAGTGGTAGAAACCCTATAGTGAGTCGTATTA
Fibl3v1E1988a51f5-002RS0763Wnt8b__ENSMUST00000041163__461__30__0.53333__72.1137__1RS0332RS0237T7p	TATTCCTGGTACTGTCAAGTAGGGTAGTGGGAATGATTTATGTCCATTTCGGGAGTCATCACAGCCACAGTAGGGAGAATGAGGTGTAATGTGGGTTGATTAGTGGTAGAAACCCTATAGTGAGTCGTATTA
Fibl3v1E1988a51f5-002RS0237Wnt8b__ENSMUST00000041163__2620__30__0.5__70.8099__1RS0548RS0763T7p	TATTCCTGGTACTGTCAAGTAGGGTTGATTAGTGGTAGAAAATTGTGAGCTCAGCTCTGTACTTGCAGCAGAGAGGGTTTGTAAGGTGAATAGGGTAGTGGGAATGATTTATCCCTATAGTGAGTCGTATTA
Fibl3v1E1988a51f5-002RS0548RS0763Wnt8b__ENSMUST00000041163__2730__30__0.43333__66.9558__1RS0332T7p	TATTCCTGGTACTGTCAAGTAGAGGGTTTGTAAGGTGAATAGGGTAGTGGGAATGATTTATCTCCCACAAAGTTTCAATAGGACCAGAAGAAGGGAGAATGAGGTGTAATGTCCCTATAGTGAGTCGTATTA
Fibl3v1E1988a51f5-002RS0237RS0332Wnt8b__ENSMUST00000041163__3218__30__0.5__70.3023__0.93266RS0548T7p	TATTCCTGGTACTGTCAAGTAGGGTTGATTAGTGGTAGAAAGGGAGAATGAGGTGTAATGTGTGTTGTTAGCTGTCTCCACTCCAGTGTGTAGAGGGTTTGTAAGGTGAATACCCTATAGTGAGTCGTATTA
Fibl3v1E1988a51f5-002RS0763RS0332Wnt8b__ENSMUST00000041163__401__30__0.53333__72.3071__1RS0237T7p	TATTCCTGGTACTGTCAAGTAGGGTAGTGGGAATGATTTATGGGAGAATGAGGTGTAATGTTCAGGGTGTACATAACCCCAGCAGAGCTGAAGGGTTGATTAGTGGTAGAAACCCTATAGTGAGTCGTATTA
Fibl3v1E1988a51f5-002RS0237Wnt8b__ENSMUST00000041163__411__30__0.46667__67.8375__1RS0763RS0548T7p	TATTCCTGGTACTGTCAAGTAGGGTTGATTAGTGGTAGAAACAGTTTCTAGTCAGGGTGTACATAACCCCAAGGGTAGTGGGAATGATTTATGAGGGTTTGTAAGGTGAATACCCTATAGTGAGTCGTATTA
Fibl3v1E1988a51f5-002RS0332Wnt8b__ENSMUST00000041163__2900__30__0.43333__66.3447__0.8103RS0548RS0763T7p	TATTCCTGGTACTGTCAAGTAGGGAGAATGAGGTGTAATGTTAACTGTCCAGTAAGACCTGGGATTAACACAGAGGGTTTGTAAGGTGAATAGGGTAGTGGGAATGATTTATCCCTATAGTGAGTCGTATTA
Fibl3v1E1988a51f5-002RS0332Wnt8b__ENSMUST00000041163__2700__30__0.56667__73.7162__1RS0548RS0237T7p	TATTCCTGGTACTGTCAAGTAGGGAGAATGAGGTGTAATGTTGCACAGAGGTTTAACGAGGCCACTGTCCCAGAGGGTTTGTAAGGTGAATAGGGTTGATTAGTGGTAGAAACCCTATAGTGAGTCGTATTA
Fibl3v1E1988a51f5-002RS0332RS0763Wnt8b__ENSMUST00000041163__3028__30__0.5__72.5595__1RS0237T7p	TATTCCTGGTACTGTCAAGTAGGGAGAATGAGGTGTAATGTGGGTAGTGGGAATGATTTATTGAACACAGAAGCACGATGCTTCCACGGTTAGGGTTGATTAGTGGTAGAAACCCTATAGTGAGTCGTATTA
Fibl3v1E1988a51f5-002RS0548Wnt8b__ENSMUST00000041163__1441__30__0.56667__73.5298__1RS0237RS0763T7p	TATTCCTGGTACTGTCAAGTAGAGGGTTTGTAAGGTGAATACTAGGTCCAGCATTGAGCGACCATTGGGGTAGGGTTGATTAGTGGTAGAAAGGGTAGTGGGAATGATTTATCCCTATAGTGAGTCGTATTA
Fibl3v1E1988a51f5-002RS0548RS0332Wnt8b__ENSMUST00000041163__3238__30__0.43333__66.9989__1RS0763T7p	TATTCCTGGTACTGTCAAGTAGAGGGTTTGTAAGGTGAATAGGGAGAATGAGGTGTAATGTGTGAACTGAAGGATGCTTGTGTGTTGTTAGAGGGTAGTGGGAATGATTTATCCCTATAGTGAGTCGTATTA
Fibl3v1E1988a51f5-002RS0237RS0332Wnt8b__ENSMUST00000041163__1969__30__0.4__66.9228__1RS0548T7p	TATTCCTGGTACTGTCAAGTAGGGTTGATTAGTGGTAGAAAGGGAGAATGAGGTGTAATGTAGATCCAAAAACCTTGATTTGCCTGTCTTGAGAGGGTTTGTAAGGTGAATACCCTATAGTGAGTCGTATTA
Fibl3v1E1988a51f5-002RS0332Wnt8b__ENSMUST00000041163__130__30__0.46667__71.2445__1RS0237RS0763T7p	TATTCCTGGTACTGTCAAGTAGGGAGAATGAGGTGTAATGTAACGCACACGGGCTTCATAAGAAACATGGTAGGGTTGATTAGTGGTAGAAAGGGTAGTGGGAATGATTTATCCCTATAGTGAGTCGTATTA
Fibl3v1E1988a51f5-002RS0763RS0548Wnt8b__ENSMUST00000041163__1299__30__0.6__73.6387__0.94257RS0237T7p	TATTCCTGGTACTGTCAAGTAGGGTAGTGGGAATGATTTATGAGGGTTTGTAAGGTGAATAACTCGGTAGAGACTGCAGCCTCCTCCTGTCAGGGTTGATTAGTGGTAGAAACCCTATAGTGAGTCGTATTA
Fibl3v1E1988a51f5-002RS0763Wnt8b__ENSMUST00000041163__471__30__0.56667__73.3639__1RS0548RS0332T7p	TATTCCTGGTACTGTCAAGTAGGGTAGTGGGAATGATTTATCCCCCCAGTTGTCCATTTCGGGAGTCATCAAGAGGGTTTGTAAGGTGAATAGGGAGAATGAGGTGTAATGTCCCTATAGTGAGTCGTATTA
Fibl3v1E1988a51f5-002RS0548Wnt8b__ENSMUST00000041163__431__30__0.5__70.198__1RS0237RS0332T7p	TATTCCTGGTACTGTCAAGTAGAGGGTTTGTAAGGTGAATATGTCAAAGTCTCCGAGGCTGCAGTTTCTAGAGGGTTGATTAGTGGTAGAAAGGGAGAATGAGGTGTAATGTCCCTATAGTGAGTCGTATTA
Fibl3v1E1988a51f5-002RS0763RS0237Wnt8b__ENSMUST00000041163__315__30__0.5__71.85__1RS0332T7p	TATTCCTGGTACTGTCAAGTAGGGTAGTGGGAATGATTTATGGGTTGATTAGTGGTAGAAAAGCTGTAAAGCTCTCTCGGGGCAATTCCAAAGGGAGAATGAGGTGTAATGTCCCTATAGTGAGTCGTATTA
Fibl3v1E1988a51f5-002RS0763RS0548Wnt8b__ENSMUST00000041163__2331__30__0.4__65.1081__0.9315RS0237T7p	TATTCCTGGTACTGTCAAGTAGGGTAGTGGGAATGATTTATGAGGGTTTGTAAGGTGAATAGCAGATTAACCTCAGTCAAATCAAACTAGCAGGGTTGATTAGTGGTAGAAACCCTATAGTGAGTCGTATTA
Fibl3v1E1988a51f5-002RS0332RS0548Wnt8b__ENSMUST00000041163__3048__30__0.4__65.359__0.94012RS0763T7p	TATTCCTGGTACTGTCAAGTAGGGAGAATGAGGTGTAATGTGAGGGTTTGTAAGGTGAATAGGAGTCTGACTTTAAAGTTCTGAACACAGAAGGGTAGTGGGAATGATTTATCCCTATAGTGAGTCGTATTA
Fibl3v1E1988a51f5-002RS0237RS0332Wnt8b__ENSMUST00000041163__1573__30__0.56667__73.6031__1RS0548T7p	TATTCCTGGTACTGTCAAGTAGGGTTGATTAGTGGTAGAAAGGGAGAATGAGGTGTAATGTTCAACAGCGGGGAGTCTAGGCCTAGAAGCTAGAGGGTTTGTAAGGTGAATACCCTATAGTGAGTCGTATTA
Fibl3v1E1988a51f5-002RS0332RS0763Wnt8b__ENSMUST00000041163__2988__30__0.46667__70.465__0.97574RS0237T7p	TATTCCTGGTACTGTCAAGTAGGGAGAATGAGGTGTAATGTGGGTAGTGGGAATGATTTATCCCTGGAAAAATGCAGCTTCACGTTCCAATAGGGTTGATTAGTGGTAGAAACCCTATAGTGAGTCGTATTA
Fibl3v1E1988a51f5-002RS0548Wnt8b__ENSMUST00000041163__11__30__0.53333__72.3659__1RS0763RS0237T7p	TATTCCTGGTACTGTCAAGTAGAGGGTTTGTAAGGTGAATAAGCGATCCCAAACAGTGTTAAGGGGTGGTGAGGGTAGTGGGAATGATTTATGGGTTGATTAGTGGTAGAAACCCTATAGTGAGTCGTATTA
Fibl3v1E1988a51f5-002RS0548Wnt8b__ENSMUST00000041163__3058__30__0.43333__66.5149__0.94012RS0763RS0332T7p	TATTCCTGGTACTGTCAAGTAGAGGGTTTGTAAGGTGAATAGGAGGCATTTGGAGTCTGACTTTAAAGTTCAGGGTAGTGGGAATGATTTATGGGAGAATGAGGTGTAATGTCCCTATAGTGAGTCGTATTA
Fibl3v1E1988a51f5-002RS0332Wnt8b__ENSMUST00000041163__2850__30__0.56667__73.0783__1RS0237RS0548T7p	TATTCCTGGTACTGTCAAGTAGGGAGAATGAGGTGTAATGTAAAGGAGAGCTGAGGAGGCTCAGAAGGCACAGGGTTGATTAGTGGTAGAAAGAGGGTTTGTAAGGTGAATACCCTATAGTGAGTCGTATTA
Fibl3v1E1988a51f5-002RS0763Wnt8b__ENSMUST00000041163__1991__30__0.46667__69.4679__1RS0332RS0237T7p	TATTCCTGGTACTGTCAAGTAGGGTAGTGGGAATGATTTATTATGCCCTTCCTTAAGAGGCACAGATCCAAAGGGAGAATGAGGTGTAATGTGGGTTGATTAGTGGTAGAAACCCTATAGTGAGTCGTATTA
Fibl3v1E1988a51f5-002RS0548RS0763Wnt8b__ENSMUST00000041163__2376__30__0.5__70.2861__1RS0237T7p	TATTCCTGGTACTGTCAAGTAGAGGGTTTGTAAGGTGAATAGGGTAGTGGGAATGATTTATGAATGCATGAGCGGAAGGTTTATGTGGGTGAGGGTTGATTAGTGGTAGAAACCCTATAGTGAGTCGTATTA
Fibl3v1E1988a51f5-002RS0332RS0763Wnt8b__ENSMUST00000041163__2021__30__0.5__69.2274__1RS0548T7p	TATTCCTGGTACTGTCAAGTAGGGAGAATGAGGTGTAATGTGGGTAGTGGGAATGATTTATACCAGGTATTAGGGTCTGGTTTCTCCTTCCAGAGGGTTTGTAAGGTGAATACCCTATAGTGAGTCGTATTA
Fibl3v1E1988a51f5-002RS0237Wnt8b__ENSMUST00000041163__545__30__0.46667__68.993__1RS0332RS0548T7p	TATTCCTGGTACTGTCAAGTAGGGTTGATTAGTGGTAGAAACATCCACAAACTGCTTGGAAATTGCCTCTCAGGGAGAATGAGGTGTAATGTGAGGGTTTGTAAGGTGAATACCCTATAGTGAGTCGTATTA
Fibl3v1E1988a51f5-002RS0763Wnt8b__ENSMUST00000041163__1225__30__0.53333__69.8769__0.9832RS0332RS0237T7p	TATTCCTGGTACTGTCAAGTAGGGTAGTGGGAATGATTTATCTCTATTTCCGGGGGTCTCTAAAGGAAGCCAGGGAGAATGAGGTGTAATGTGGGTTGATTAGTGGTAGAAACCCTATAGTGAGTCGTATTA
Fibl3v1E1988a51f5-002RS0548Wnt8b__ENSMUST00000041163__1371__30__0.4__66.5096__1RS0237RS0763T7p	TATTCCTGGTACTGTCAAGTAGAGGGTTTGTAAGGTGAATACATCCTCTTTTCAGGAACAACTTGCAGAATAGGGTTGATTAGTGGTAGAAAGGGTAGTGGGAATGATTTATCCCTATAGTGAGTCGTATTA
Fibl3v1E1988a51f5-002RS0763RS0548Wnt8b__ENSMUST00000041163__1778__30__0.56667__72.7606__1RS0332T7p	TATTCCTGGTACTGTCAAGTAGGGTAGTGGGAATGATTTATGAGGGTTTGTAAGGTGAATAGCTTAGCTGAGGCCTGCCAGTGACATGATGAGGGAGAATGAGGTGTAATGTCCCTATAGTGAGTCGTATTA
Fibl3v1E1988a51f5-002RS0332RS0237Wnt8b__ENSMUST00000041163__3308__30__0.53333__72.1947__1RS0548T7p	TATTCCTGGTACTGTCAAGTAGGGAGAATGAGGTGTAATGTGGGTTGATTAGTGGTAGAAATCCCAGTCAGCAGTCAGCAGCTCTAGAGTTAGAGGGTTTGTAAGGTGAATACCCTATAGTGAGTCGTATTA
Fibl3v1E1988a51f5-002RS0237Wnt8b__ENSMUST00000041163__1838__30__0.6__73.8899__1RS0332RS0763T7p	TATTCCTGGTACTGTCAAGTAGGGTTGATTAGTGGTAGAAACTACCACTCCGAGACCCCTTGGGTGTGACTAGGGAGAATGAGGTGTAATGTGGGTAGTGGGAATGATTTATCCCTATAGTGAGTCGTATTA
Fibl3v1E1988a51f5-002RS0237RS0548Wnt8b__ENSMUST00000041163__160__30__0.53333__70.9157__1RS0763T7p	TATTCCTGGTACTGTCAAGTAGGGTTGATTAGTGGTAGAAAGAGGGTTTGTAAGGTGAATAGCTGCGGTGAAGGACACAAGTGACTAGAAGAGGGTAGTGGGAATGATTTATCCCTATAGTGAGTCGTATTA
Fibl3v1E1988a51f5-002RS0332RS0763Wnt8b__ENSMUST00000041163__2998__30__0.53333__71.9066__0.86385RS0548T7p	TATTCCTGGTACTGTCAAGTAGGGAGAATGAGGTGTAATGTGGGTAGTGGGAATGATTTATCTGCTGAGAGCCCTGGAAAAATGCAGCTTCAGAGGGTTTGTAAGGTGAATACCCTATAGTGAGTCGTATTA
Fibl3v1E1988a51f5-002RS0548RS0237Wnt8b__ENSMUST00000041163__1788__30__0.6__73.9738__0.93223RS0332T7p	TATTCCTGGTACTGTCAAGTAGAGGGTTTGTAAGGTGAATAGGGTTGATTAGTGGTAGAAAGAAGGTCACTGCTTAGCTGAGGCCTGCCAGAGGGAGAATGAGGTGTAATGTCCCTATAGTGAGTCGTATTA
Fibl3v1E1988a51f5-002RS0332Wnt8b__ENSMUST00000041163__1155__30__0.56667__74.4047__1RS0763RS0237T7p	TATTCCTGGTACTGTCAAGTAGGGAGAATGAGGTGTAATGTTAGGAGTTCTTTCCCGGTTTGTGCGCAGCGAGGGTAGTGGGAATGATTTATGGGTTGATTAGTGGTAGAAACCCTATAGTGAGTCGTATTA
Fibl3v1E1988a51f5-002RS0237RS0763Wnt8b__ENSMUST00000041163__3328__30__0.5__68.9196__1RS0548T7p	TATTCCTGGTACTGTCAAGTAGGGTTGATTAGTGGTAGAAAGGGTAGTGGGAATGATTTATACCTCAGAGGTGTCTAATCTTCCCAGTCAGAGAGGGTTTGTAAGGTGAATACCCTATAGTGAGTCGTATTA
Fibl3v1E1988a51f5-002RS0548RS0332Wnt8b__ENSMUST00000041163__345__30__0.56667__73.9201__0.87218RS0763T7p	TATTCCTGGTACTGTCAAGTAGAGGGTTTGTAAGGTGAATAGGGAGAATGAGGTGTAATGTTTAGCGCTTCGAAGTCCACCATGGCTGGACAGGGTAGTGGGAATGATTTATCCCTATAGTGAGTCGTATTA
Fibl3v1E1988a51f5-002RS0548RS0237Wnt8b__ENSMUST00000041163__2566__30__0.4__67.313__1RS0332T7p	TATTCCTGGTACTGTCAAGTAGAGGGTTTGTAAGGTGAATAGGGTTGATTAGTGGTAGAAAAAAGTCTCTGCTTCAAAAGTGCTGTGGATAAGGGAGAATGAGGTGTAATGTCCCTATAGTGAGTCGTATTA
Fibl3v1E1988a51f5-002RS0763Wnt8b__ENSMUST00000041163__2306__30__0.53333__69.3338__1RS0237RS0332T7p	TATTCCTGGTACTGTCAAGTAGGGTAGTGGGAATGATTTATCTAGCTACTTAGGCCGTCAACTACAGGGAGAGGGTTGATTAGTGGTAGAAAGGGAGAATGAGGTGTAATGTCCCTATAGTGAGTCGTATTA
Fibl3v1E1988a51f5-002RS0548RS0237Wnt8b__ENSMUST00000041163__1501__30__0.56667__73.2331__1RS0763T7p	TATTCCTGGTACTGTCAAGTAGAGGGTTTGTAAGGTGAATAGGGTTGATTAGTGGTAGAAAGGGCCACGTCTTTCCCTGGACCCTGAATATAGGGTAGTGGGAATGATTTATCCCTATAGTGAGTCGTATTA
Fibl3v1E1988a51f5-002RS0332Wnt8b__ENSMUST00000041163__1718__30__0.4__66.0247__1RS0763RS0548T7p	TATTCCTGGTACTGTCAAGTAGGGAGAATGAGGTGTAATGTTACCTCTTACCCCTTATTCAAAGGCTTCTTAGGGTAGTGGGAATGATTTATGAGGGTTTGTAAGGTGAATACCCTATAGTGAGTCGTATTA
Fibl3v1E1988a51f5-002RS0237RS0548Wnt8b__ENSMUST00000041163__1748__30__0.5__71.0273__1RS0332T7p	TATTCCTGGTACTGTCAAGTAGGGTTGATTAGTGGTAGAAAGAGGGTTTGTAAGGTGAATATCACAGAGGAGTAACATTTGGCTCTGGGGTAGGGAGAATGAGGTGTAATGTCCCTATAGTGAGTCGTATTA
Fibl3v1E1988a51f5-002RS0332RS0763Wnt8b__ENSMUST00000041163__2031__30__0.43333__66.0528__1RS0237T7p	TATTCCTGGTACTGTCAAGTAGGGAGAATGAGGTGTAATGTGGGTAGTGGGAATGATTTATCTATTTGAGAACCAGGTATTAGGGTCTGGTAGGGTTGATTAGTGGTAGAAACCCTATAGTGAGTCGTATTA
Fibl3v1E1988a51f5-002RS0548Wnt8b__ENSMUST00000041163__1491__30__0.53333__70.6165__0.93029RS0763RS0237T7p	TATTCCTGGTACTGTCAAGTAGAGGGTTTGTAAGGTGAATATTTCCCTGGACCCTGAATATCTGAGAGGGGAGGGTAGTGGGAATGATTTATGGGTTGATTAGTGGTAGAAACCCTATAGTGAGTCGTATTA
Fibl3v1E1988a51f5-002RS0763RS0548Wnt8b__ENSMUST00000041163__2526__30__0.53333__70.0405__1RS0332T7p	TATTCCTGGTACTGTCAAGTAGGGTAGTGGGAATGATTTATGAGGGTTTGTAAGGTGAATAGGTCTAACCTAGGGCAAGGAACAGCTATGGAGGGAGAATGAGGTGTAATGTCCCTATAGTGAGTCGTATTA
Fibl3v1E1988a51f5-002RS0332RS0548Wnt8b__ENSMUST00000041163__1533__30__0.6__73.4678__1RS0237T7p	TATTCCTGGTACTGTCAAGTAGGGAGAATGAGGTGTAATGTGAGGGTTTGTAAGGTGAATAGGAGGGAGGTGAAGCTATGGCGAGCAAGAGAGGGTTGATTAGTGGTAGAAACCCTATAGTGAGTCGTATTA
Fibl3v1E1988a51f5-002RS0763Wnt8b__ENSMUST00000041163__1981__30__0.4__66.1488__1RS0237RS0332T7p	TATTCCTGGTACTGTCAAGTAGGGTAGTGGGAATGATTTATCTTAAGAGGCACAGATCCAAAAACCTTGATAGGGTTGATTAGTGGTAGAAAGGGAGAATGAGGTGTAATGTCCCTATAGTGAGTCGTATTA
Fibl3v1E1988a51f5-002RS0548Wnt8b__ENSMUST00000041163__3144__30__0.5__68.9041__1RS0237RS0763T7p	TATTCCTGGTACTGTCAAGTAGAGGGTTTGTAAGGTGAATATCTCTGTAGAACTGGGATGAACTGGGAGTCAGGGTTGATTAGTGGTAGAAAGGGTAGTGGGAATGATTTATCCCTATAGTGAGTCGTATTA
Fibl3v1E1988a51f5-002RS0332RS0763Wnt8b__ENSMUST00000041163__1848__30__0.56667__71.4674__1RS0548T7p	TATTCCTGGTACTGTCAAGTAGGGAGAATGAGGTGTAATGTGGGTAGTGGGAATGATTTATCTACAGACCTCTACCACTCCGAGACCCCTTAGAGGGTTTGTAAGGTGAATACCCTATAGTGAGTCGTATTA
Fibl3v1E1988a51f5-002RS0548RS0332Wnt8b__ENSMUST00000041163__2958__30__0.46667__68.2727__1RS0237T7p	TATTCCTGGTACTGTCAAGTAGAGGGTTTGTAAGGTGAATAGGGAGAATGAGGTGTAATGTGTGGAACCCTTAGAGTTTTCAGTTGCACTGAGGGTTGATTAGTGGTAGAAACCCTATAGTGAGTCGTATTA
Fibl3v1E1988a51f5-002RS0237RS0332Wnt8b__ENSMUST00000041163__2296__30__0.53333__70.9974__1RS0763T7p	TATTCCTGGTACTGTCAAGTAGGGTTGATTAGTGGTAGAAAGGGAGAATGAGGTGTAATGTAGGCCGTCAACTACAGGGAGAAGATGGTACAGGGTAGTGGGAATGATTTATCCCTATAGTGAGTCGTATTA
Fibl3v1E1988a51f5-002RS0763RS0237Wnt8b__ENSMUST00000041163__651__30__0.56667__73.7618__1RS0548T7p	TATTCCTGGTACTGTCAAGTAGGGTAGTGGGAATGATTTATGGGTTGATTAGTGGTAGAAACCGTGGCACTTACACGTGCGTTTCATGGTGAGAGGGTTTGTAAGGTGAATACCCTATAGTGAGTCGTATTA
Fibl3v1E1988a51f5-002RS0548RS0763Wnt8b__ENSMUST00000041163__1451__30__0.53333__71.8421__1RS0332T7p	TATTCCTGGTACTGTCAAGTAGAGGGTTTGTAAGGTGAATAGGGTAGTGGGAATGATTTATGCCTGATAAGCTAGGTCCAGCATTGAGCGAAGGGAGAATGAGGTGTAATGTCCCTATAGTGAGTCGTATTA
Fibl3v1E1988a51f5-002RS0332Wnt8b__ENSMUST00000041163__2201__30__0.6__74.9517__1RS0237RS0548T7p	TATTCCTGGTACTGTCAAGTAGGGAGAATGAGGTGTAATGTATCAGCGAGGTCAGGACCTGGGAGAAGGGAAGGGTTGATTAGTGGTAGAAAGAGGGTTTGTAAGGTGAATACCCTATAGTGAGTCGTATTA
Fibl3v1E1988a51f5-002RS0237RS0763Wnt8b__ENSMUST00000041163__194__30__0.46667__68.3259__1RS0332T7p	TATTCCTGGTACTGTCAAGTAGGGTTGATTAGTGGTAGAAAGGGTAGTGGGAATGATTTATCGGTCATCAGAAAATTGTTCACTGACCAGGAGGGAGAATGAGGTGTAATGTCCCTATAGTGAGTCGTATTA
Fibl3v1E1988a51f5-002RS0548RS0763Wnt8b__ENSMUST00000041163__2214__30__0.6__74.7364__1RS0237T7p	TATTCCTGGTACTGTCAAGTAGAGGGTTTGTAAGGTGAATAGGGTAGTGGGAATGATTTATTTCCCCCTCAGCAATCAGCGAGGTCAGGACAGGGTTGATTAGTGGTAGAAACCCTATAGTGAGTCGTATTA
Fibl3v1E1988a51f5-002RS0548Wnt8b__ENSMUST00000041163__1235__30__0.53333__71.8538__1RS0332RS0763T7p	TATTCCTGGTACTGTCAAGTAGAGGGTTTGTAAGGTGAATATTCTGGGTTCCTCTATTTCCGGGGGTCTCTAGGGAGAATGAGGTGTAATGTGGGTAGTGGGAATGATTTATCCCTATAGTGAGTCGTATTA
Fibl3v1E1988a51f5-002RS0967RS0175Wnt9a__ENSMUST00000108783__2297__30__0.5__68.8381__1RS0548T7p	TATTCCTGGTACTGTCAAGTATAGAGGGAGTAAGATGAGGATGAAAGGAATGGGTTGTGGTTCAGTGTAGTCACCTTTCCCCTGTAGAGACAGAGGGTTTGTAAGGTGAATACCCTATAGTGAGTCGTATTA
Fibl3v1E1988a51f5-002RS1040Wnt9a__ENSMUST00000108783__2897__30__0.4__65.1889__1RS0548RS0175T7p	TATTCCTGGTACTGTCAAGTATGGGATAGTATGTGGAAAGTTGAATATTGAGGACAGAGAGCTAAATGTGGAGAGGGTTTGTAAGGTGAATATGAAAGGAATGGGTTGTGGTCCCTATAGTGAGTCGTATTA
Fibl3v1E1988a51f5-002RS0967RS1040Wnt9a__ENSMUST00000108783__2498__30__0.56667__73.7459__0.92883RS0175T7p	TATTCCTGGTACTGTCAAGTATAGAGGGAGTAAGATGAGGATGGGATAGTATGTGGAAAGTCTGTTGTCATCTCTGCCACCTGCCCACACTATGAAAGGAATGGGTTGTGGTCCCTATAGTGAGTCGTATTA
Fibl3v1E1988a51f5-002RS1040Wnt9a__ENSMUST00000108783__659__30__0.5__70.0199__0.92913RS0967RS0548T7p	TATTCCTGGTACTGTCAAGTATGGGATAGTATGTGGAAAGTGCAAGTGGTTTCCACTCCAGCCTTTATCACATAGAGGGAGTAAGATGAGGAGAGGGTTTGTAAGGTGAATACCCTATAGTGAGTCGTATTA
Fibl3v1E1988a51f5-002RS0175RS0548Wnt9a__ENSMUST00000108783__2672__30__0.4__65.7517__1RS0967T7p	TATTCCTGGTACTGTCAAGTATGAAAGGAATGGGTTGTGGTGAGGGTTTGTAAGGTGAATACAGGAACCACAGGAGAATAAACTTTGCTATATAGAGGGAGTAAGATGAGGACCCTATAGTGAGTCGTATTA
Fibl3v1E1988a51f5-002RS1040RS0175Wnt9a__ENSMUST00000108783__3166__30__0.46667__69.1738__1RS0548T7p	TATTCCTGGTACTGTCAAGTATGGGATAGTATGTGGAAAGTTGAAAGGAATGGGTTGTGGTGTTGAGGTAGAGAAATCACAGGCTGCACAAAGAGGGTTTGTAAGGTGAATACCCTATAGTGAGTCGTATTA
Fibl3v1E1988a51f5-002RS0967Wnt9a__ENSMUST00000108783__2277__30__0.46667__68.002__1RS1040RS0175T7p	TATTCCTGGTACTGTCAAGTATAGAGGGAGTAAGATGAGGACTGTAGAGACATCAGCAAGACCTGATGACAATGGGATAGTATGTGGAAAGTTGAAAGGAATGGGTTGTGGTCCCTATAGTGAGTCGTATTA
Fibl3v1E1988a51f5-002RS1040Wnt9a__ENSMUST00000108783__1118__30__0.6__72.8925__1RS0548RS0967T7p	TATTCCTGGTACTGTCAAGTATGGGATAGTATGTGGAAAGTCTCGGGTCAGCCCTTGCAGGTATAGACCTCAGAGGGTTTGTAAGGTGAATATAGAGGGAGTAAGATGAGGACCCTATAGTGAGTCGTATTA
Fibl3v1E1988a51f5-002RS0175RS0967Wnt9a__ENSMUST00000108783__1274__30__0.5__69.8946__1RS0548T7p	TATTCCTGGTACTGTCAAGTATGAAAGGAATGGGTTGTGGTTAGAGGGAGTAAGATGAGGAGCTCACTCCATGCAGATTAAGACCCTTTGCAGAGGGTTTGTAAGGTGAATACCCTATAGTGAGTCGTATTA
Fibl3v1E1988a51f5-002RS0548RS1040Wnt9a__ENSMUST00000108783__564__30__0.5__71.1971__1RS0175T7p	TATTCCTGGTACTGTCAAGTAGAGGGTTTGTAAGGTGAATATGGGATAGTATGTGGAAAGTCCAGGAACTCCTTGACAAACTTGCTGCTGTATGAAAGGAATGGGTTGTGGTCCCTATAGTGAGTCGTATTA
Fibl3v1E1988a51f5-002RS0175Wnt9a__ENSMUST00000108783__2466__30__0.56667__74.679__1RS1040RS0967T7p	TATTCCTGGTACTGTCAAGTATGAAAGGAATGGGTTGTGGTAACCCACACAGCCATGGGTTCCCACAAACCATGGGATAGTATGTGGAAAGTTAGAGGGAGTAAGATGAGGACCCTATAGTGAGTCGTATTA
Fibl3v1E1988a51f5-002RS0967RS0548Wnt9a__ENSMUST00000108783__3052__30__0.53333__71.9629__1RS1040T7p	TATTCCTGGTACTGTCAAGTATAGAGGGAGTAAGATGAGGAGAGGGTTTGTAAGGTGAATACAGCTGCTCACTCTGCTGCCCATAGAAGAAATGGGATAGTATGTGGAAAGTCCCTATAGTGAGTCGTATTA
Fibl3v1E1988a51f5-002RS0175Wnt9a__ENSMUST00000108783__1997__30__0.4__65.9863__1RS0967RS0548T7p	TATTCCTGGTACTGTCAAGTATGAAAGGAATGGGTTGTGGTTAGGCTCTATCGCTTCATTTCTTTCCAAACATAGAGGGAGTAAGATGAGGAGAGGGTTTGTAAGGTGAATACCCTATAGTGAGTCGTATTA
Fibl3v1E1988a51f5-002RS0175RS1040Wnt9a__ENSMUST00000108783__619__30__0.56667__74.7618__1RS0548T7p	TATTCCTGGTACTGTCAAGTATGAAAGGAATGGGTTGTGGTTGGGATAGTATGTGGAAAGTACGAGGTTGTTGTGGAAGTCCACTCGGGCTAGAGGGTTTGTAAGGTGAATACCCTATAGTGAGTCGTATTA
Fibl3v1E1988a51f5-002RS0967Wnt9a__ENSMUST00000108783__2564__30__0.6__74.3755__0.76243RS1040RS0175T7p	TATTCCTGGTACTGTCAAGTATAGAGGGAGTAAGATGAGGAAAGTCTGGGTCTTCTGGACCCCTGGTGCTCATGGGATAGTATGTGGAAAGTTGAAAGGAATGGGTTGTGGTCCCTATAGTGAGTCGTATTA
Fibl3v1E1988a51f5-002RS1040RS0548Wnt9a__ENSMUST00000108783__1357__30__0.53333__71.0911__1RS0967T7p	TATTCCTGGTACTGTCAAGTATGGGATAGTATGTGGAAAGTGAGGGTTTGTAAGGTGAATAAGGGGCACCTCTTCATCCTTGTAGACCTTCATAGAGGGAGTAAGATGAGGACCCTATAGTGAGTCGTATTA
Fibl3v1E1988a51f5-002RS0548Wnt9a__ENSMUST00000108783__1234__30__0.56667__74.9883__0.86863RS0175RS0967T7p	TATTCCTGGTACTGTCAAGTAGAGGGTTTGTAAGGTGAATAAAGCCTACACTCCCTGCAGAAAGGCTGGCAATGAAAGGAATGGGTTGTGGTTAGAGGGAGTAAGATGAGGACCCTATAGTGAGTCGTATTA
Fibl3v1E1988a51f5-002RS1040Wnt9a__ENSMUST00000108783__2550__30__0.6__74.9742__1RS0548RS0175T7p	TATTCCTGGTACTGTCAAGTATGGGATAGTATGTGGAAAGTTGGACCCCTGGTGCTCCAAGGCACACATAGAGAGGGTTTGTAAGGTGAATATGAAAGGAATGGGTTGTGGTCCCTATAGTGAGTCGTATTA
Fibl3v1E1988a51f5-002RS0175RS0967Wnt9a__ENSMUST00000108783__2067__30__0.6__73.864__1RS1040T7p	TATTCCTGGTACTGTCAAGTATGAAAGGAATGGGTTGTGGTTAGAGGGAGTAAGATGAGGACACCAAGGGTCTCTGACCCTGGGGAAGGTAATGGGATAGTATGTGGAAAGTCCCTATAGTGAGTCGTATTA
Fibl3v1E1988a51f5-002RS0967Wnt9a__ENSMUST00000108783__2177__30__0.6__74.5276__1RS1040RS0548T7p	TATTCCTGGTACTGTCAAGTATAGAGGGAGTAAGATGAGGACAAAAAGCTGACCCTGCCCCTGTCTCCGTGATGGGATAGTATGTGGAAAGTGAGGGTTTGTAAGGTGAATACCCTATAGTGAGTCGTATTA
Fibl3v1E1988a51f5-002RS0175RS0967Wnt9a__ENSMUST00000108783__2887__30__0.4__65.0091__1RS0548T7p	TATTCCTGGTACTGTCAAGTATGAAAGGAATGGGTTGTGGTTAGAGGGAGTAAGATGAGGAGGACAGAGAGCTAAATGTGGTAATTCGATAAGAGGGTTTGTAAGGTGAATACCCTATAGTGAGTCGTATTA
Fibl3v1E1988a51f5-002RS1040RS0175Wnt9a__ENSMUST00000108783__126__30__0.6__74.0803__1RS0548T7p	TATTCCTGGTACTGTCAAGTATGGGATAGTATGTGGAAAGTTGAAAGGAATGGGTTGTGGTGTTCACTGCCTGTTAGCCCGAAGTAGGCGGAGAGGGTTTGTAAGGTGAATACCCTATAGTGAGTCGTATTA
Fibl3v1E1988a51f5-002RS0175RS1040Wnt9a__ENSMUST00000108783__2843__30__0.56667__72.5624__1RS0967T7p	TATTCCTGGTACTGTCAAGTATGAAAGGAATGGGTTGTGGTTGGGATAGTATGTGGAAAGTCTGGACTGGTAGGCTCCTTTCCCCAGAACTATAGAGGGAGTAAGATGAGGACCCTATAGTGAGTCGTATTA
Fibl3v1E1988a51f5-002RS0548Wnt9a__ENSMUST00000108783__2197__30__0.46667__68.6285__1RS1040RS0967T7p	TATTCCTGGTACTGTCAAGTAGAGGGTTTGTAAGGTGAATAGGCTTCCTGAGATGGACAATCAAAAAGCTGATGGGATAGTATGTGGAAAGTTAGAGGGAGTAAGATGAGGACCCTATAGTGAGTCGTATTA
Fibl3v1E1988a51f5-002RS0548Wnt9a__ENSMUST00000108783__669__30__0.5__70.8202__1RS0175RS0967T7p	TATTCCTGGTACTGTCAAGTAGAGGGTTTGTAAGGTGAATACATGGCATTTGCAAGTGGTTTCCACTCCAGATGAAAGGAATGGGTTGTGGTTAGAGGGAGTAAGATGAGGACCCTATAGTGAGTCGTATTA
Fibl3v1E1988a51f5-002RS0548Wnt9a__ENSMUST00000108783__2327__30__0.53333__72.8714__0.87135RS1040RS0175T7p	TATTCCTGGTACTGTCAAGTAGAGGGTTTGTAAGGTGAATAACAACTCCTGCACACACACTCAACACCAGCATGGGATAGTATGTGGAAAGTTGAAAGGAATGGGTTGTGGTCCCTATAGTGAGTCGTATTA
Fibl3v1E1988a51f5-002RS0967Wnt9a__ENSMUST00000108783__788__30__0.56667__74.935__1RS1040RS0175T7p	TATTCCTGGTACTGTCAAGTATAGAGGGAGTAAGATGAGGAATTGGTAGTGCTGCCCACCTTGAGCGAGGTATGGGATAGTATGTGGAAAGTTGAAAGGAATGGGTTGTGGTCCCTATAGTGAGTCGTATTA
Fibl3v1E1988a51f5-002RS0548RS0967Wnt9a__ENSMUST00000108783__1176__30__0.43333__67.8923__0.92924RS1040T7p	TATTCCTGGTACTGTCAAGTAGAGGGTTTGTAAGGTGAATATAGAGGGAGTAAGATGAGGATAGAATTCTTCTGGTGCTGTGTGCAAAGTCATGGGATAGTATGTGGAAAGTCCCTATAGTGAGTCGTATTA
Fibl3v1E1988a51f5-002RS0548RS0175Wnt9a__ENSMUST00000108783__1019__30__0.6__74.3651__1RS0967T7p	TATTCCTGGTACTGTCAAGTAGAGGGTTTGTAAGGTGAATATGAAAGGAATGGGTTGTGGTCACCACACGACTCTGTGTGTTGTGGCCTCGATAGAGGGAGTAAGATGAGGACCCTATAGTGAGTCGTATTA
Fibl3v1E1988a51f5-002RS1040Wnt9a__ENSMUST00000108783__2372__30__0.5__71.6262__1RS0175RS0548T7p	TATTCCTGGTACTGTCAAGTATGGGATAGTATGTGGAAAGTTGCTGACCATGCCAGCTCGGAATATACACAATGAAAGGAATGGGTTGTGGTGAGGGTTTGTAAGGTGAATACCCTATAGTGAGTCGTATTA
Fibl3v1E1988a51f5-002RS1040Wnt9a__ENSMUST00000108783__1264__30__0.43333__69.0555__1RS0175RS0967T7p	TATTCCTGGTACTGTCAAGTATGGGATAGTATGTGGAAAGTTGCAGATTAAGACCCTTTGCACTATGTGCAATGAAAGGAATGGGTTGTGGTTAGAGGGAGTAAGATGAGGACCCTATAGTGAGTCGTATTA
Fibl3v1E1988a51f5-002RS1040Wnt9a__ENSMUST00000108783__599__30__0.6__74.4204__1RS0967RS0548T7p	TATTCCTGGTACTGTCAAGTATGGGATAGTATGTGGAAAGTCACTCGGGCTCGCAAATCCTTGCTAGAGCGATAGAGGGAGTAAGATGAGGAGAGGGTTTGTAAGGTGAATACCCTATAGTGAGTCGTATTA
Fibl3v1E1988a51f5-002RS0548Wnt9a__ENSMUST00000108783__146__30__0.6__72.7494__1RS0967RS0175T7p	TATTCCTGGTACTGTCAAGTAGAGGGTTTGTAAGGTGAATACAGAGGGAGGATAGTCAGGGGTTCACTGCCATAGAGGGAGTAAGATGAGGATGAAAGGAATGGGTTGTGGTCCCTATAGTGAGTCGTATTA
Fibl3v1E1988a51f5-002RS1040RS0175Wnt9a__ENSMUST00000108783__156__30__0.6__72.7332__1RS0548T7p	TATTCCTGGTACTGTCAAGTATGGGATAGTATGTGGAAAGTTGAAAGGAATGGGTTGTGGTTCTCCAGGGTCAGAGGGAGGATAGTCAGGGAGAGGGTTTGTAAGGTGAATACCCTATAGTGAGTCGTATTA
Fibl3v1E1988a51f5-002RS0175RS1040Wnt9a__ENSMUST00000108783__1029__30__0.56667__74.6917__1RS0967T7p	TATTCCTGGTACTGTCAAGTATGAAAGGAATGGGTTGTGGTTGGGATAGTATGTGGAAAGTAGGGCCTTGTCACCACACGACTCTGTGTGTATAGAGGGAGTAAGATGAGGACCCTATAGTGAGTCGTATTA
Fibl3v1E1988a51f5-002RS0548Wnt9a__ENSMUST00000108783__2362__30__0.5__70.4129__0.80863RS1040RS0967T7p	TATTCCTGGTACTGTCAAGTAGAGGGTTTGTAAGGTGAATAGCCAGCTCGGAATATACACACACTCACACAATGGGATAGTATGTGGAAAGTTAGAGGGAGTAAGATGAGGACCCTATAGTGAGTCGTATTA
Fibl3v1E1988a51f5-002RS0175RS0967Wnt9a__ENSMUST00000108783__973__30__0.6__74.8803__1RS0548T7p	TATTCCTGGTACTGTCAAGTATGAAAGGAATGGGTTGTGGTTAGAGGGAGTAAGATGAGGATCACAGTTCTTCTCCCGGTGACACCTGCGGAGAGGGTTTGTAAGGTGAATACCCTATAGTGAGTCGTATTA
Fibl3v1E1988a51f5-002RS1040RS0548Wnt9a__ENSMUST00000108783__1847__30__0.56667__72.209__1RS0175T7p	TATTCCTGGTACTGTCAAGTATGGGATAGTATGTGGAAAGTGAGGGTTTGTAAGGTGAATACCACAGATGAGGAGGTAAGGGGACAGGGAAATGAAAGGAATGGGTTGTGGTCCCTATAGTGAGTCGTATTA
Fibl3v1E1988a51f5-002RS0967Wnt9a__ENSMUST00000108783__629__30__0.53333__71.2738__1RS0175RS1040T7p	TATTCCTGGTACTGTCAAGTATAGAGGGAGTAAGATGAGGACTTCACACCCACGAGGTTGTTGTGGAAGTCATGAAAGGAATGGGTTGTGGTTGGGATAGTATGTGGAAAGTCCCTATAGTGAGTCGTATTA
Fibl3v1E1988a51f5-002RS0967RS1040Wnt9a__ENSMUST00000108783__1347__30__0.4__65.8197__1RS0548T7p	TATTCCTGGTACTGTCAAGTATAGAGGGAGTAAGATGAGGATGGGATAGTATGTGGAAAGTCTTCATCCTTGTAGACCTTCTGTGTTGTTTAGAGGGTTTGTAAGGTGAATACCCTATAGTGAGTCGTATTA
Fibl3v1E1988a51f5-002RS0175Wnt9a__ENSMUST00000108783__399__30__0.5__70.8008__1RS0967RS0548T7p	TATTCCTGGTACTGTCAAGTATGAAAGGAATGGGTTGTGGTAGATGGCGTAGAGGAAAGCAGTCTCCTTGAATAGAGGGAGTAAGATGAGGAGAGGGTTTGTAAGGTGAATACCCTATAGTGAGTCGTATTA
Fibl3v1E1988a51f5-002RS0175Wnt9a__ENSMUST00000108783__679__30__0.5__72.0495__1RS1040RS0548T7p	TATTCCTGGTACTGTCAAGTATGAAAGGAATGGGTTGTGGTCCAGACACACCATGGCATTTGCAAGTGGTTATGGGATAGTATGTGGAAAGTGAGGGTTTGTAAGGTGAATACCCTATAGTGAGTCGTATTA
Fibl3v1E1988a51f5-002RS0967Wnt9a__ENSMUST00000108783__1196__30__0.5__69.9265__1RS1040RS0175T7p	TATTCCTGGTACTGTCAAGTATAGAGGGAGTAAGATGAGGAGGAGTCAGCTCCTGCAGGTGTAGAATTCTTATGGGATAGTATGTGGAAAGTTGAAAGGAATGGGTTGTGGTCCCTATAGTGAGTCGTATTA
Fibl3v1E1988a51f5-002RS0548Wnt9a__ENSMUST00000108783__1765__30__0.6__73.8805__1RS0967RS1040T7p	TATTCCTGGTACTGTCAAGTAGAGGGTTTGTAAGGTGAATATACTCCACGGAAGTGCTCAGGGTCAGAGGGATAGAGGGAGTAAGATGAGGATGGGATAGTATGTGGAAAGTCCCTATAGTGAGTCGTATTA
Fibl3v1E1988a51f5-002RS0967Wnt9a__ENSMUST00000108783__544__30__0.56667__74.0804__1RS0175RS0548T7p	TATTCCTGGTACTGTCAAGTATAGAGGGAGTAAGATGAGGATTGCTGCTGTACTTGAGGTTGTCCCCGCAGATGAAAGGAATGGGTTGTGGTGAGGGTTTGTAAGGTGAATACCCTATAGTGAGTCGTATTA
Fibl3v1E1988a51f5-002RS1040Wnt9a__ENSMUST00000108783__2823__30__0.53333__71.6157__0.93305RS0548RS0175T7p	TATTCCTGGTACTGTCAAGTATGGGATAGTATGTGGAAAGTCCCCAGAACTGAAAGAGATGAAGCTCCCGTAGAGGGTTTGTAAGGTGAATATGAAAGGAATGGGTTGTGGTCCCTATAGTGAGTCGTATTA
Fibl3v1E1988a51f5-002RS0967RS0175Wnt9a__ENSMUST00000108783__649__30__0.53333__71.6256__1RS1040T7p	TATTCCTGGTACTGTCAAGTATAGAGGGAGTAAGATGAGGATGAAAGGAATGGGTTGTGGTTCCACTCCAGCCTTTATCACCTTCACACCCATGGGATAGTATGTGGAAAGTCCCTATAGTGAGTCGTATTA
Fibl3v1E1988a51f5-002RS0548RS0967Wnt9a__ENSMUST00000108783__1930__30__0.6__73.7661__1RS1040T7p	TATTCCTGGTACTGTCAAGTAGAGGGTTTGTAAGGTGAATATAGAGGGAGTAAGATGAGGAAAGGAGGGGGGGACGATGAAGAGAGGGAAGATGGGATAGTATGTGGAAAGTCCCTATAGTGAGTCGTATTA
Fibl3v1E1988a51f5-002RS0548Wnt9a__ENSMUST00000108783__2027__30__0.6__74.9268__1RS0967RS0175T7p	TATTCCTGGTACTGTCAAGTAGAGGGTTTGTAAGGTGAATAGTGGATTCCAGAAGCCTTGTGGGCCATGGCATAGAGGGAGTAAGATGAGGATGAAAGGAATGGGTTGTGGTCCCTATAGTGAGTCGTATTA
Fibl3v1E1988a51f5-002RS0175Wnt9a__ENSMUST00000108783__490__30__0.56667__74.0563__1RS0548RS1040T7p	TATTCCTGGTACTGTCAAGTATGAAAGGAATGGGTTGTGGTTTTTCCAGGTCGGGTGCCTCATCACACGTGAGAGGGTTTGTAAGGTGAATATGGGATAGTATGTGGAAAGTCCCTATAGTGAGTCGTATTA
Fibl3v1E1988a51f5-002RS0967RS0175Wnt9a__ENSMUST00000108783__1635__30__0.56667__74.5209__1RS1040T7p	TATTCCTGGTACTGTCAAGTATAGAGGGAGTAAGATGAGGATGAAAGGAATGGGTTGTGGTGCCATGCGATTATGAAGGTGCACCTGCCCTATGGGATAGTATGTGGAAAGTCCCTATAGTGAGTCGTATTA
Fibl3v1E1988a51f5-002RS0967RS0548Wnt9a__ENSMUST00000108783__1602__30__0.6__74.7302__1RS1040T7p	TATTCCTGGTACTGTCAAGTATAGAGGGAGTAAGATGAGGAGAGGGTTTGTAAGGTGAATATGCCTCAGAGGAAGCCAAGAGGCACAGAGGATGGGATAGTATGTGGAAAGTCCCTATAGTGAGTCGTATTA
Fibl3v1E1988a51f5-002RS0967Wnt9a__ENSMUST00000108783__2017__30__0.56667__73.4767__1RS0548RS0175T7p	TATTCCTGGTACTGTCAAGTATAGAGGGAGTAAGATGAGGAGAAGCCTTGTGGGCCATGGCTAGGCTCTATAGAGGGTTTGTAAGGTGAATATGAAAGGAATGGGTTGTGGTCCCTATAGTGAGTCGTATTA
Fibl3v1E1988a51f5-002RS1040Wnt9a__ENSMUST00000108783__2712__30__0.5__71.1131__1RS0175RS0548T7p	TATTCCTGGTACTGTCAAGTATGGGATAGTATGTGGAAAGTCCACTCACATCCTGGAAACGTGGCATTCATATGAAAGGAATGGGTTGTGGTGAGGGTTTGTAAGGTGAATACCCTATAGTGAGTCGTATTA
Fibl3v1E1988a51f5-002RS1040Wnt9a__ENSMUST00000108783__1547__30__0.5__69.1882__1RS0967RS0175T7p	TATTCCTGGTACTGTCAAGTATGGGATAGTATGTGGAAAGTAAGGGCTATACTGATGTGTCAGGGACAGAGATAGAGGGAGTAAGATGAGGATGAAAGGAATGGGTTGTGGTCCCTATAGTGAGTCGTATTA
Fibl3v1E1988a51f5-002RS0967RS0548Wnt9a__ENSMUST00000108783__1098__30__0.5__68.319__1RS1040T7p	TATTCCTGGTACTGTCAAGTATAGAGGGAGTAAGATGAGGAGAGGGTTTGTAAGGTGAATATATAGACCTCCTCTCTCTGTGTACACTGCCATGGGATAGTATGTGGAAAGTCCCTATAGTGAGTCGTATTA
Fibl3v1E1988a51f5-002RS0548Wnt9a__ENSMUST00000108783__1950__30__0.5__69.8632__1RS0175RS0967T7p	TATTCCTGGTACTGTCAAGTAGAGGGTTTGTAAGGTGAATAGTTTCAAACTAGAGCAAGCAAAGGAGGGGGATGAAAGGAATGGGTTGTGGTTAGAGGGAGTAAGATGAGGACCCTATAGTGAGTCGTATTA
Fibl3v1E1988a51f5-002RS0548RS1040Wnt9a__ENSMUST00000108783__3196__30__0.53333__72.6229__1RS0175T7p	TATTCCTGGTACTGTCAAGTAGAGGGTTTGTAAGGTGAATATGGGATAGTATGTGGAAAGTTCACTCAGGTTCACACCTACTCGCCACACAATGAAAGGAATGGGTTGTGGTCCCTATAGTGAGTCGTATTA
Fibl3v1E1988a51f5-002RS0967RS0175Wnt9a__ENSMUST00000108783__1577__30__0.6__74.9415__0.93244RS1040T7p	TATTCCTGGTACTGTCAAGTATAGAGGGAGTAAGATGAGGATGAAAGGAATGGGTTGTGGTAGAGGGCCAGTCAACATGCTGGTCCCTGACATGGGATAGTATGTGGAAAGTCCCTATAGTGAGTCGTATTA
Fibl3v1E1988a51f5-002RS0967Wnt9a__ENSMUST00000108783__2207__30__0.46667__69.1564__1RS1040RS0548T7p	TATTCCTGGTACTGTCAAGTATAGAGGGAGTAAGATGAGGAGAGCAAGAATGGCTTCCTGAGATGGACAATATGGGATAGTATGTGGAAAGTGAGGGTTTGTAAGGTGAATACCCTATAGTGAGTCGTATTA
Fibl3v1E1988a51f5-002RS0967RS0175Wnt9a__ENSMUST00000108783__1454__30__0.56667__73.9484__1RS0548T7p	TATTCCTGGTACTGTCAAGTATAGAGGGAGTAAGATGAGGATGAAAGGAATGGGTTGTGGTAAGCAAAAGGGTTGAGGAGGCCAGACAGGGAGAGGGTTTGTAAGGTGAATACCCTATAGTGAGTCGTATTA
Fibl3v1E1988a51f5-002RS1040RS0175Wnt9a__ENSMUST00000108783__1697__30__0.5__68.597__1RS0548T7p	TATTCCTGGTACTGTCAAGTATGGGATAGTATGTGGAAAGTTGAAAGGAATGGGTTGTGGTCCTAGTGGTTTGGCTCTCTGAAGAAGACAGAGAGGGTTTGTAAGGTGAATACCCTATAGTGAGTCGTATTA
Fibl3v1E1988a51f5-002RS1040Wnt9a__ENSMUST00000108783__1186__30__0.5__70.4786__1RS0175RS0967T7p	TATTCCTGGTACTGTCAAGTATGGGATAGTATGTGGAAAGTCCTGCAGGTGTAGAATTCTTCTGGTGCTGTATGAAAGGAATGGGTTGTGGTTAGAGGGAGTAAGATGAGGACCCTATAGTGAGTCGTATTA
Fibl3v1E1988a51f5-002RS1040RS0967Wnt9a__ENSMUST00000108783__2455__30__0.6__74.5891__1RS0548T7p	TATTCCTGGTACTGTCAAGTATGGGATAGTATGTGGAAAGTTAGAGGGAGTAAGATGAGGACCATGGGTTCCCACAAACCTAAGGCTGGGCAGAGGGTTTGTAAGGTGAATACCCTATAGTGAGTCGTATTA
Fibl3v1E1988a51f5-002RS0548RS0967Wnt9a__ENSMUST00000108783__554__30__0.43333__68.2336__1RS0175T7p	TATTCCTGGTACTGTCAAGTAGAGGGTTTGTAAGGTGAATATAGAGGGAGTAAGATGAGGACTTGACAAACTTGCTGCTGTACTTGAGGTTATGAAAGGAATGGGTTGTGGTCCCTATAGTGAGTCGTATTA
Fibl3v1E1988a51f5-002RS1040Wnt9a__ENSMUST00000108783__3008__30__0.56667__74.2346__1RS0548RS0175T7p	TATTCCTGGTACTGTCAAGTATGGGATAGTATGTGGAAAGTTGGCCTGCGGGAGTTGCTTCATCCAGAAAGAGAGGGTTTGTAAGGTGAATATGAAAGGAATGGGTTGTGGTCCCTATAGTGAGTCGTATTA
Fibl3v1E1988a51f5-002RS0175RS1040Wnt9a__ENSMUST00000108783__907__30__0.56667__73.1278__1RS0967T7p	TATTCCTGGTACTGTCAAGTATGAAAGGAATGGGTTGTGGTTGGGATAGTATGTGGAAAGTAAGCTGGGAGAGTCGTCCAGGTGTACAAGCATAGAGGGAGTAAGATGAGGACCCTATAGTGAGTCGTATTA
Fibl3v1E1988a51f5-002RS0967RS1040Wnt9a__ENSMUST00000108783__2508__30__0.53333__71.6867__1RS0548T7p	TATTCCTGGTACTGTCAAGTATAGAGGGAGTAAGATGAGGATGGGATAGTATGTGGAAAGTTCAGTAGTGCCTGTTGTCATCTCTGCCACCAGAGGGTTTGTAAGGTGAATACCCTATAGTGAGTCGTATTA
Fibl3v1E1988a51f5-002RS0175Wnt9a__ENSMUST00000108783__2337__30__0.5__72.0427__1RS0548RS0967T7p	TATTCCTGGTACTGTCAAGTATGAAAGGAATGGGTTGTGGTACACACTCACACAACTCCTGCACACACACTAGAGGGTTTGTAAGGTGAATATAGAGGGAGTAAGATGAGGACCCTATAGTGAGTCGTATTA
Fibl3v1E1988a51f5-002RS0175RS1040Wnt9a__ENSMUST00000108783__2702__30__0.5__70.7765__1RS0548T7p	TATTCCTGGTACTGTCAAGTATGAAAGGAATGGGTTGTGGTTGGGATAGTATGTGGAAAGTCCTGGAAACGTGGCATTCATTAGTGGGCTAAGAGGGTTTGTAAGGTGAATACCCTATAGTGAGTCGTATTA
Fibl3v1E1988a51f5-002RS0175RS1040Wnt9a__ENSMUST00000108783__1707__30__0.6__73.4422__1RS0967T7p	TATTCCTGGTACTGTCAAGTATGAAAGGAATGGGTTGTGGTTGGGATAGTATGTGGAAAGTGCTGCCCTCTCCTAGTGGTTTGGCTCTCTGATAGAGGGAGTAAGATGAGGACCCTATAGTGAGTCGTATTA
Fibl3v1E1988a51f5-002RS0548RS0967Wnt9a__ENSMUST00000108783__2134__30__0.53333__71.1625__1RS1040T7p	TATTCCTGGTACTGTCAAGTAGAGGGTTTGTAAGGTGAATATAGAGGGAGTAAGATGAGGAGACCCCCAAATCCCCCATCTATATCCAGCAATGGGATAGTATGTGGAAAGTCCCTATAGTGAGTCGTATTA
Fibl3v1E1988a51f5-002RS0175Wnt9b__ENSMUST00000018630__1389__30__0.5__69.4047__1RS0307RS0015T7p	TATTCCTGGTACTGTCAAGTATGAAAGGAATGGGTTGTGGTAGATAGGAGGATGTTTCTCTCTTCCCGCACATGTGGAGGGATTGAAGGATAGGGATGTATTGAAGGAGGATCCCTATAGTGAGTCGTATTA
Fibl3v1E1988a51f5-002RS1261Wnt9b__ENSMUST00000018630__2069__30__0.43333__70.203__1RS0175RS0015T7p	TATTCCTGGTACTGTCAAGTAGAGGAGTGGATAAATGGTGTAAAAAGCCTGCACAAGCATCTTTGAGAGCAATGAAAGGAATGGGTTGTGGTGGGATGTATTGAAGGAGGATCCCTATAGTGAGTCGTATTA
Fibl3v1E1988a51f5-002RS1261Wnt9b__ENSMUST00000018630__4430__30__0.53333__70.8411__1RS0307RS0015T7p	TATTCCTGGTACTGTCAAGTAGAGGAGTGGATAAATGGTGTGGCTGGGACTTGCTCTTAAGTACTTCTGCGATGTGGAGGGATTGAAGGATAGGGATGTATTGAAGGAGGATCCCTATAGTGAGTCGTATTA
Fibl3v1E1988a51f5-002RS0175Wnt9b__ENSMUST00000018630__4243__30__0.56667__73.2037__0.92857RS0307RS1261T7p	TATTCCTGGTACTGTCAAGTATGAAAGGAATGGGTTGTGGTGCTTTGGCTAGAAAGACAGCCACGGTGTGGATGTGGAGGGATTGAAGGATAGAGGAGTGGATAAATGGTGTCCCTATAGTGAGTCGTATTA
Fibl3v1E1988a51f5-002RS0015RS0175Wnt9b__ENSMUST00000018630__2248__30__0.53333__69.0856__1RS0307T7p	TATTCCTGGTACTGTCAAGTAGGGATGTATTGAAGGAGGATTGAAAGGAATGGGTTGTGGTGCCTGTACCTGTACACTACTTCCTCTCCTCATGTGGAGGGATTGAAGGATACCCTATAGTGAGTCGTATTA
Fibl3v1E1988a51f5-002RS0175Wnt9b__ENSMUST00000018630__4213__30__0.5__70.0867__0.92857RS0015RS1261T7p	TATTCCTGGTACTGTCAAGTATGAAAGGAATGGGTTGTGGTTAATCTGTCTGCCAGACAAACAGAGGGTGGAGGGATGTATTGAAGGAGGATGAGGAGTGGATAAATGGTGTCCCTATAGTGAGTCGTATTA
Fibl3v1E1988a51f5-002RS1261Wnt9b__ENSMUST00000018630__409__30__0.56667__73.7935__0.92857RS0307RS0015T7p	TATTCCTGGTACTGTCAAGTAGAGGAGTGGATAAATGGTGTAGGGCAGCTGCAGACACTGCATACAGGAAGATGTGGAGGGATTGAAGGATAGGGATGTATTGAAGGAGGATCCCTATAGTGAGTCGTATTA
Fibl3v1E1988a51f5-002RS0307RS0175Wnt9b__ENSMUST00000018630__3444__30__0.56667__74.2928__1RS1261T7p	TATTCCTGGTACTGTCAAGTATGTGGAGGGATTGAAGGATATGAAAGGAATGGGTTGTGGTTTCACAAGGAAGGCCCTGCTTGGTGTCACGAGAGGAGTGGATAAATGGTGTCCCTATAGTGAGTCGTATTA
Fibl3v1E1988a51f5-002RS0175Wnt9b__ENSMUST00000018630__4366__30__0.53333__71.2164__1RS0015RS0307T7p	TATTCCTGGTACTGTCAAGTATGAAAGGAATGGGTTGTGGTACACTCCCTAAATAATCAACGGGAGGGGGGAGGGATGTATTGAAGGAGGATTGTGGAGGGATTGAAGGATACCCTATAGTGAGTCGTATTA
Fibl3v1E1988a51f5-002RS1261RS0015Wnt9b__ENSMUST00000018630__2298__30__0.6__74.8007__1RS0175T7p	TATTCCTGGTACTGTCAAGTAGAGGAGTGGATAAATGGTGTGGGATGTATTGAAGGAGGATTGCTCCTTGGGATGTCTGTGCCTGGCTAGGATGAAAGGAATGGGTTGTGGTCCCTATAGTGAGTCGTATTA
Fibl3v1E1988a51f5-002RS1261Wnt9b__ENSMUST00000018630__2970__30__0.46667__67.4073__1RS0307RS0015T7p	TATTCCTGGTACTGTCAAGTAGAGGAGTGGATAAATGGTGTCTTCAAGTTCATCTTTAACCCTCCTCCACCATGTGGAGGGATTGAAGGATAGGGATGTATTGAAGGAGGATCCCTATAGTGAGTCGTATTA
Fibl3v1E1988a51f5-002RS0307Wnt9b__ENSMUST00000018630__3690__30__0.53333__71.3209__1RS0175RS1261T7p	TATTCCTGGTACTGTCAAGTATGTGGAGGGATTGAAGGATACCTCTGGGTTCAGAGAGTGACTGGCTTTGAATGAAAGGAATGGGTTGTGGTGAGGAGTGGATAAATGGTGTCCCTATAGTGAGTCGTATTA
Fibl3v1E1988a51f5-002RS0015RS0175Wnt9b__ENSMUST00000018630__1015__30__0.56667__74.1125__1RS0307T7p	TATTCCTGGTACTGTCAAGTAGGGATGTATTGAAGGAGGATTGAAAGGAATGGGTTGTGGTAAAACCACCATGCGGCTCTGGGTGTCGTAGATGTGGAGGGATTGAAGGATACCCTATAGTGAGTCGTATTA
Fibl3v1E1988a51f5-002RS0175Wnt9b__ENSMUST00000018630__1514__30__0.56667__72.6679__0.92857RS0015RS1261T7p	TATTCCTGGTACTGTCAAGTATGAAAGGAATGGGTTGTGGTCACCCAGAGCGCTCTGCTATTAGAGTGGGAAGGGATGTATTGAAGGAGGATGAGGAGTGGATAAATGGTGTCCCTATAGTGAGTCGTATTA
Fibl3v1E1988a51f5-002RS0307Wnt9b__ENSMUST00000018630__4253__30__0.5__69.0428__1RS0175RS1261T7p	TATTCCTGGTACTGTCAAGTATGTGGAGGGATTGAAGGATAGAGAGAGGAAGCTTTGGCTAGAAAGACAGCATGAAAGGAATGGGTTGTGGTGAGGAGTGGATAAATGGTGTCCCTATAGTGAGTCGTATTA
Fibl3v1E1988a51f5-002RS0015RS0307Wnt9b__ENSMUST00000018630__399__30__0.56667__72.9934__1RS0175T7p	TATTCCTGGTACTGTCAAGTAGGGATGTATTGAAGGAGGATTGTGGAGGGATTGAAGGATACAGACACTGCATACAGGAAGGCCGTCTCCTATGAAAGGAATGGGTTGTGGTCCCTATAGTGAGTCGTATTA
Fibl3v1E1988a51f5-002RS0175RS0015Wnt9b__ENSMUST00000018630__1866__30__0.53333__69.977__1RS1261T7p	TATTCCTGGTACTGTCAAGTATGAAAGGAATGGGTTGTGGTGGGATGTATTGAAGGAGGATCTCTCTCCACCTCTGGGCTGTGATTAAAGGAGAGGAGTGGATAAATGGTGTCCCTATAGTGAGTCGTATTA
Fibl3v1E1988a51f5-002RS0307Wnt9b__ENSMUST00000018630__4133__30__0.5__71.1464__1RS1261RS0015T7p	TATTCCTGGTACTGTCAAGTATGTGGAGGGATTGAAGGATAGAAAGCCACACGGGAGCTTGTGTGACTTAAAGAGGAGTGGATAAATGGTGTGGGATGTATTGAAGGAGGATCCCTATAGTGAGTCGTATTA
Fibl3v1E1988a51f5-002RS0307RS0175Wnt9b__ENSMUST00000018630__1694__30__0.56667__73.3305__1RS1261T7p	TATTCCTGGTACTGTCAAGTATGTGGAGGGATTGAAGGATATGAAAGGAATGGGTTGTGGTTGGGGGACAGGGGATCTCAAGACAAGGAGAAGAGGAGTGGATAAATGGTGTCCCTATAGTGAGTCGTATTA
Fibl3v1E1988a51f5-002RS0175RS0015Wnt9b__ENSMUST00000018630__1338__30__0.5__69.5463__1RS0307T7p	TATTCCTGGTACTGTCAAGTATGAAAGGAATGGGTTGTGGTGGGATGTATTGAAGGAGGATTGGTCCTCAAAGATTCCCCTTCTCAGTCTGATGTGGAGGGATTGAAGGATACCCTATAGTGAGTCGTATTA
Fibl3v1E1988a51f5-002RS0175RS1261Wnt9b__ENSMUST00000018630__3030__30__0.6__74.7562__1RS0015T7p	TATTCCTGGTACTGTCAAGTATGAAAGGAATGGGTTGTGGTGAGGAGTGGATAAATGGTGTGGACCTGACTGAGGGTGCCTTAAGGCACCAAGGGATGTATTGAAGGAGGATCCCTATAGTGAGTCGTATTA
Fibl3v1E1988a51f5-002RS1261Wnt9b__ENSMUST00000018630__2775__30__0.5__69.7883__1RS0307RS0015T7p	TATTCCTGGTACTGTCAAGTAGAGGAGTGGATAAATGGTGTTCTTCATCAGGGAAGTAGAAAGCAGCTCCCATGTGGAGGGATTGAAGGATAGGGATGTATTGAAGGAGGATCCCTATAGTGAGTCGTATTA
Fibl3v1E1988a51f5-002RS1261RS0307Wnt9b__ENSMUST00000018630__3710__30__0.53333__72.1682__0.85714RS0175T7p	TATTCCTGGTACTGTCAAGTAGAGGAGTGGATAAATGGTGTTGTGGAGGGATTGAAGGATACAGCATGCACTCTTCCTCAACCTCTGGGTTATGAAAGGAATGGGTTGTGGTCCCTATAGTGAGTCGTATTA
Fibl3v1E1988a51f5-002RS0307Wnt9b__ENSMUST00000018630__2646__30__0.6__74.5021__1RS0175RS0015T7p	TATTCCTGGTACTGTCAAGTATGTGGAGGGATTGAAGGATACAAAGATCTTCCCAGCATGCTGCCCGGAGGATGAAAGGAATGGGTTGTGGTGGGATGTATTGAAGGAGGATCCCTATAGTGAGTCGTATTA
Fibl3v1E1988a51f5-002RS0175RS1261Wnt9b__ENSMUST00000018630__1633__30__0.56667__73.844__1RS0015T7p	TATTCCTGGTACTGTCAAGTATGAAAGGAATGGGTTGTGGTGAGGAGTGGATAAATGGTGTGACTTCAGGGCATGGGCTCTGCGACTCAATAGGGATGTATTGAAGGAGGATCCCTATAGTGAGTCGTATTA
Fibl3v1E1988a51f5-002RS0015Wnt9b__ENSMUST00000018630__1409__30__0.53333__70.4585__1RS1261RS0307T7p	TATTCCTGGTACTGTCAAGTAGGGATGTATTGAAGGAGGATCCTCCCAGTTTTTGGCCTTGAGATAGGAGGAGAGGAGTGGATAAATGGTGTTGTGGAGGGATTGAAGGATACCCTATAGTGAGTCGTATTA
Fibl3v1E1988a51f5-002RS0175RS0307Wnt9b__ENSMUST00000018630__2905__30__0.5__68.647__1RS1261T7p	TATTCCTGGTACTGTCAAGTATGAAAGGAATGGGTTGTGGTTGTGGAGGGATTGAAGGATAGATTTGGCTGTAGGTCCAGGTGTTCTAGTCAGAGGAGTGGATAAATGGTGTCCCTATAGTGAGTCGTATTA
Fibl3v1E1988a51f5-002RS0307RS0175Wnt9b__ENSMUST00000018630__3542__30__0.46667__69.8128__0.92857RS0015T7p	TATTCCTGGTACTGTCAAGTATGTGGAGGGATTGAAGGATATGAAAGGAATGGGTTGTGGTACAAATCCAGAGCTGCTCACCCTTTTTGTCAGGGATGTATTGAAGGAGGATCCCTATAGTGAGTCGTATTA
Fibl3v1E1988a51f5-002RS0175RS0015Wnt9b__ENSMUST00000018630__1553__30__0.56667__74.787__1RS1261T7p	TATTCCTGGTACTGTCAAGTATGAAAGGAATGGGTTGTGGTGGGATGTATTGAAGGAGGATTCCAGTGCACGAAGCCACAAGAGCAGGGTAAGAGGAGTGGATAAATGGTGTCCCTATAGTGAGTCGTATTA
Fibl3v1E1988a51f5-002RS0015RS1261Wnt9b__ENSMUST00000018630__3635__30__0.5__70.2743__1RS0307T7p	TATTCCTGGTACTGTCAAGTAGGGATGTATTGAAGGAGGATGAGGAGTGGATAAATGGTGTGGAACGTGGTAACAGTGGCATGACCTCATAATGTGGAGGGATTGAAGGATACCCTATAGTGAGTCGTATTA
Fibl3v1E1988a51f5-002RS0175Wnt9b__ENSMUST00000018630__3774__30__0.46667__68.4081__0.85714RS1261RS0307T7p	TATTCCTGGTACTGTCAAGTATGAAAGGAATGGGTTGTGGTACATGAGACTCAGCTTGCTGGAGAAACTAGAGAGGAGTGGATAAATGGTGTTGTGGAGGGATTGAAGGATACCCTATAGTGAGTCGTATTA
Fibl3v1E1988a51f5-002RS0175RS0015Wnt9b__ENSMUST00000018630__3814__30__0.56667__72.5072__0.92857RS0307T7p	TATTCCTGGTACTGTCAAGTATGAAAGGAATGGGTTGTGGTGGGATGTATTGAAGGAGGATTTGTCTCTCCAGGCTTCTCAGGAAGTCCCCATGTGGAGGGATTGAAGGATACCCTATAGTGAGTCGTATTA
Fibl3v1E1988a51f5-002RS0015RS0175Wnt9b__ENSMUST00000018630__1939__30__0.5__68.8771__1RS1261T7p	TATTCCTGGTACTGTCAAGTAGGGATGTATTGAAGGAGGATTGAAAGGAATGGGTTGTGGTTTGGTAGGACACACTCCAGAGTGGTATCTCAGAGGAGTGGATAAATGGTGTCCCTATAGTGAGTCGTATTA
