## Supplementary material for "Protocol Optimization Improves the Performance of Multiplexed RNA Imaging": Table S3 (part 16 of 16)

### Sheet: Table S3-1 (continued)
Name	Sequence
Fibl3v1E1988a51f5-002RS0015Wnt9b__ENSMUST00000018630__3582__30__0.46667__66.5646__1RS0307RS1261T7p	TATTCCTGGTACTGTCAAGTAGGGATGTATTGAAGGAGGATGAGAGAAGAGAGGAGTGTTTCTGAAGATGGATGTGGAGGGATTGAAGGATAGAGGAGTGGATAAATGGTGTCCCTATAGTGAGTCGTATTA
Fibl3v1E1988a51f5-002RS1261RS0175Wnt9b__ENSMUST00000018630__2416__30__0.6__73.5458__0.92857RS0307T7p	TATTCCTGGTACTGTCAAGTAGAGGAGTGGATAAATGGTGTTGAAAGGAATGGGTTGTGGTGGCTTCCCAAAGGAGGTCACTTCCTCCTGGATGTGGAGGGATTGAAGGATACCCTATAGTGAGTCGTATTA
Fibl3v1E1988a51f5-002RS0175RS0015Wnt9b__ENSMUST00000018630__2925__30__0.5__68.697__1RS0307T7p	TATTCCTGGTACTGTCAAGTATGAAAGGAATGGGTTGTGGTGGGATGTATTGAAGGAGGATCATAGAGTCAGGGTACAGGTGATTTGGCTGATGTGGAGGGATTGAAGGATACCCTATAGTGAGTCGTATTA
Fibl3v1E1988a51f5-002RS0175Wnt9b__ENSMUST00000018630__1754__30__0.43333__66.3557__1RS1261RS0015T7p	TATTCCTGGTACTGTCAAGTATGAAAGGAATGGGTTGTGGTCTGGCTCCTGCACCCTTCTTATACATATTAAGAGGAGTGGATAAATGGTGTGGGATGTATTGAAGGAGGATCCCTATAGTGAGTCGTATTA
Fibl3v1E1988a51f5-002RS1261RS0307Wnt9b__ENSMUST00000018630__3474__30__0.6__74.3965__0.92857RS0015T7p	TATTCCTGGTACTGTCAAGTAGAGGAGTGGATAAATGGTGTTGTGGAGGGATTGAAGGATATCTGGGGCCAGAGGCAGAGAATCCACAGACAGGGATGTATTGAAGGAGGATCCCTATAGTGAGTCGTATTA
Fibl3v1E1988a51f5-002RS0175Wnt9b__ENSMUST00000018630__1889__30__0.56667__73.1643__1RS0307RS1261T7p	TATTCCTGGTACTGTCAAGTATGAAAGGAATGGGTTGTGGTTCTTCCAGGCATTTGGACCCTGCCTCTCTCATGTGGAGGGATTGAAGGATAGAGGAGTGGATAAATGGTGTCCCTATAGTGAGTCGTATTA
Fibl3v1E1988a51f5-002RS0015RS0307Wnt9b__ENSMUST00000018630__2049__30__0.56667__74.8455__0.92857RS0175T7p	TATTCCTGGTACTGTCAAGTAGGGATGTATTGAAGGAGGATTGTGGAGGGATTGAAGGATATTTGAGAGCAGGGGGTGGAAGCAGACGTGTATGAAAGGAATGGGTTGTGGTCCCTATAGTGAGTCGTATTA
Fibl3v1E1988a51f5-002RS0015RS1261Wnt9b__ENSMUST00000018630__2865__30__0.6__74.2436__1RS0175T7p	TATTCCTGGTACTGTCAAGTAGGGATGTATTGAAGGAGGATGAGGAGTGGATAAATGGTGTGCCAGGCTCCATTCTTGCCTTGTACCCTCGATGAAAGGAATGGGTTGTGGTCCCTATAGTGAGTCGTATTA
Fibl3v1E1988a51f5-002RS0015Wnt9b__ENSMUST00000018630__1294__30__0.6__74.4081__0.92857RS1261RS0307T7p	TATTCCTGGTACTGTCAAGTAGGGATGTATTGAAGGAGGATGTCCTCCAGCAGGTTGGTGATCCTGGGACTAGAGGAGTGGATAAATGGTGTTGTGGAGGGATTGAAGGATACCCTATAGTGAGTCGTATTA
Fibl3v1E1988a51f5-002RS1261Wnt9b__ENSMUST00000018630__1684__30__0.53333__71.5951__1RS0307RS0175T7p	TATTCCTGGTACTGTCAAGTAGAGGAGTGGATAAATGGTGTGGGATCTCAAGACAAGGAGACAAGGTGGCAATGTGGAGGGATTGAAGGATATGAAAGGAATGGGTTGTGGTCCCTATAGTGAGTCGTATTA
Fibl3v1E1988a51f5-002RS0307Wnt9b__ENSMUST00000018630__2825__30__0.5__68.272__1RS0015RS0175T7p	TATTCCTGGTACTGTCAAGTATGTGGAGGGATTGAAGGATAGGATTAGGGTCATAGAGAAGGATGCCTTGGAGGGATGTATTGAAGGAGGATTGAAAGGAATGGGTTGTGGTCCCTATAGTGAGTCGTATTA
Fibl3v1E1988a51f5-002RS1261RS0175Wnt9b__ENSMUST00000018630__4440__30__0.56667__72.7531__1RS0015T7p	TATTCCTGGTACTGTCAAGTAGAGGAGTGGATAAATGGTGTTGAAAGGAATGGGTTGTGGTAGTCCCCTGAGGCTGGGACTTGCTCTTAAGAGGGATGTATTGAAGGAGGATCCCTATAGTGAGTCGTATTA
Fibl3v1E1988a51f5-002RS0307Wnt9b__ENSMUST00000018630__3987__30__0.4__65.688__1RS1261RS0015T7p	TATTCCTGGTACTGTCAAGTATGTGGAGGGATTGAAGGATACAAAGAGAAACTTAGAAATCCAGTGGGGAAAGAGGAGTGGATAAATGGTGTGGGATGTATTGAAGGAGGATCCCTATAGTGAGTCGTATTA
Fibl3v1E1988a51f5-002RS0175RS1261Wnt9b__ENSMUST00000018630__2785__30__0.4__66.1276__0.78571RS0307T7p	TATTCCTGGTACTGTCAAGTATGAAAGGAATGGGTTGTGGTGAGGAGTGGATAAATGGTGTAACACATCTGTCTTCATCAGGGAAGTAGAAATGTGGAGGGATTGAAGGATACCCTATAGTGAGTCGTATTA
Fibl3v1E1988a51f5-002RS0175RS0015Wnt9b__ENSMUST00000018630__1196__30__0.53333__71.2995__1RS0307T7p	TATTCCTGGTACTGTCAAGTATGAAAGGAATGGGTTGTGGTGGGATGTATTGAAGGAGGATGGGGAAGAGAGATGAGTCGCACACTCTTGTATGTGGAGGGATTGAAGGATACCCTATAGTGAGTCGTATTA
Fibl3v1E1988a51f5-002RS0015Wnt9b__ENSMUST00000018630__1543__30__0.6__74.7729__1RS1261RS0175T7p	TATTCCTGGTACTGTCAAGTAGGGATGTATTGAAGGAGGATGAAGCCACAAGAGCAGGGTAGGCATGCAGCAGAGGAGTGGATAAATGGTGTTGAAAGGAATGGGTTGTGGTCCCTATAGTGAGTCGTATTA
Fibl3v1E1988a51f5-002RS1261Wnt9b__ENSMUST00000018630__1243__30__0.6__74.1794__1RS0307RS0015T7p	TATTCCTGGTACTGTCAAGTAGAGGAGTGGATAAATGGTGTCTTTGCTGAGTGTCGGGGAAGGCAGAAGGGATGTGGAGGGATTGAAGGATAGGGATGTATTGAAGGAGGATCCCTATAGTGAGTCGTATTA
Fibl3v1E1988a51f5-002RS0175RS0307Wnt9b__ENSMUST00000018630__2099__30__0.5__71.6918__1RS1261T7p	TATTCCTGGTACTGTCAAGTATGAAAGGAATGGGTTGTGGTTGTGGAGGGATTGAAGGATAGGCAGACTTGGCAAAGACTTAGCAATGGCAAGAGGAGTGGATAAATGGTGTCCCTATAGTGAGTCGTATTA
Fibl3v1E1988a51f5-002RS0015Wnt9b__ENSMUST00000018630__4293__30__0.53333__72.0309__1RS0307RS0175T7p	TATTCCTGGTACTGTCAAGTAGGGATGTATTGAAGGAGGATCTCAGTGCTCAGACAGGAAGCATGGACGTTATGTGGAGGGATTGAAGGATATGAAAGGAATGGGTTGTGGTCCCTATAGTGAGTCGTATTA
Fibl3v1E1988a51f5-002RS0015Wnt9b__ENSMUST00000018630__4460__30__0.53333__72.4067__1RS1261RS0175T7p	TATTCCTGGTACTGTCAAGTAGGGATGTATTGAAGGAGGATTTTCTCCTCGCCGGCATATAAGTCCCCTGAAGAGGAGTGGATAAATGGTGTTGAAAGGAATGGGTTGTGGTCCCTATAGTGAGTCGTATTA
Fibl3v1E1988a51f5-002RS0015Wnt9b__ENSMUST00000018630__3292__30__0.53333__71.9521__0.92857RS1261RS0307T7p	TATTCCTGGTACTGTCAAGTAGGGATGTATTGAAGGAGGATTCAGAGGCTTCTGGGTAAACACACAACCCCAGAGGAGTGGATAAATGGTGTTGTGGAGGGATTGAAGGATACCCTATAGTGAGTCGTATTA
Fibl3v1E1988a51f5-002RS1261RS0307Wnt9b__ENSMUST00000018630__3454__30__0.53333__73.1365__1RS0175T7p	TATTCCTGGTACTGTCAAGTAGAGGAGTGGATAAATGGTGTTGTGGAGGGATTGAAGGATAATCCACAGACTTCACAAGGAAGGCCCTGCTATGAAAGGAATGGGTTGTGGTCCCTATAGTGAGTCGTATTA
Fibl3v1E1988a51f5-002RS0015RS0307Wnt9b__ENSMUST00000018630__3865__30__0.6__74.4343__0.85714RS0175T7p	TATTCCTGGTACTGTCAAGTAGGGATGTATTGAAGGAGGATTGTGGAGGGATTGAAGGATAGTCAATGAGGGCTGCAGGACACCCTCCCTAATGAAAGGAATGGGTTGTGGTCCCTATAGTGAGTCGTATTA
Fibl3v1E1988a51f5-002RS0015RS1261Wnt9b__ENSMUST00000018630__1796__30__0.43333__65.5838__1RS0175T7p	TATTCCTGGTACTGTCAAGTAGGGATGTATTGAAGGAGGATGAGGAGTGGATAAATGGTGTCGCTCAACCCTAGTTATGTTTATCTGAGTCATGAAAGGAATGGGTTGTGGTCCCTATAGTGAGTCGTATTA
Fibl3v1E1988a51f5-002RS1261Wnt9b__ENSMUST00000018630__1909__30__0.46667__67.9948__1RS0307RS0015T7p	TATTCCTGGTACTGTCAAGTAGAGGAGTGGATAAATGGTGTAATACAGAGCCTGTCATATCTCTTCCAGGCATGTGGAGGGATTGAAGGATAGGGATGTATTGAAGGAGGATCCCTATAGTGAGTCGTATTA
Fibl3v1E1988a51f5-002RS1261Wnt9b__ENSMUST00000018630__3155__30__0.4__65.0364__1RS0307RS0175T7p	TATTCCTGGTACTGTCAAGTAGAGGAGTGGATAAATGGTGTGGCAGAAATACCCTGTGAATATCTTCCTTAATGTGGAGGGATTGAAGGATATGAAAGGAATGGGTTGTGGTCCCTATAGTGAGTCGTATTA
Fibl3v1E1988a51f5-002RS0015Wnt9b__ENSMUST00000018630__4143__30__0.6__74.9824__1RS0307RS0175T7p	TATTCCTGGTACTGTCAAGTAGGGATGTATTGAAGGAGGATCCATGCTCACGAAAGCCACACGGGAGCTTGATGTGGAGGGATTGAAGGATATGAAAGGAATGGGTTGTGGTCCCTATAGTGAGTCGTATTA
Fibl3v1E1988a51f5-002RS0015RS0175Wnt9b__ENSMUST00000018630__1494__30__0.6__74.5971__1RS1261T7p	TATTCCTGGTACTGTCAAGTAGGGATGTATTGAAGGAGGATTGAAAGGAATGGGTTGTGGTTAGAGTGGGACCACAAGAGATCGGCCACGCAGAGGAGTGGATAAATGGTGTCCCTATAGTGAGTCGTATTA
Fibl3v1E1988a51f5-002RS1261Wnt9b__ENSMUST00000018630__3720__30__0.56667__74.747__0.78571RS0307RS0015T7p	TATTCCTGGTACTGTCAAGTAGAGGAGTGGATAAATGGTGTGCGTTCCACGCAGCATGCACTCTTCCTCAAATGTGGAGGGATTGAAGGATAGGGATGTATTGAAGGAGGATCCCTATAGTGAGTCGTATTA
Fibl3v1E1988a51f5-002RS0307Wnt9b__ENSMUST00000018630__2167__30__0.5__71.8628__1RS0175RS1261T7p	TATTCCTGGTACTGTCAAGTATGTGGAGGGATTGAAGGATAAGTCATTTTGTTCCTCTGGTGGGAGCCCAAATGAAAGGAATGGGTTGTGGTGAGGAGTGGATAAATGGTGTCCCTATAGTGAGTCGTATTA
Fibl3v1E1988a51f5-002RS0175Wnt9b__ENSMUST00000018630__791__30__0.6__74.5296__1RS0015RS0307T7p	TATTCCTGGTACTGTCAAGTATGAAAGGAATGGGTTGTGGTCTCGTTGGTGGCACTGGACACCTTGACAGCAGGGATGTATTGAAGGAGGATTGTGGAGGGATTGAAGGATACCCTATAGTGAGTCGTATTA
Fibl3v1E1988a51f5-002RS1261RS0015Wnt9b__ENSMUST00000018630__2406__30__0.6__74.6466__1RS0175T7p	TATTCCTGGTACTGTCAAGTAGAGGAGTGGATAAATGGTGTGGGATGTATTGAAGGAGGATAGGAGGTCACTTCCTCCTGGTTGGCCTTGGATGAAAGGAATGGGTTGTGGTCCCTATAGTGAGTCGTATTA
Fibl3v1E1988a51f5-002RS0015Wnt9b__ENSMUST00000018630__979__30__0.56667__73.7935__1RS1261RS0307T7p	TATTCCTGGTACTGTCAAGTAGGGATGTATTGAAGGAGGATCCACAGCATAGGCTGCTGCAACTGGAGTCTAGAGGAGTGGATAAATGGTGTTGTGGAGGGATTGAAGGATACCCTATAGTGAGTCGTATTA
Fibl3v1E1988a51f5-002RS0175RS1261Wnt9b__ENSMUST00000018630__1253__30__0.46667__69.1592__1RS0307T7p	TATTCCTGGTACTGTCAAGTATGAAAGGAATGGGTTGTGGTGAGGAGTGGATAAATGGTGTCTTTCTTTCTCTTTGCTGAGTGTCGGGGAAATGTGGAGGGATTGAAGGATACCCTATAGTGAGTCGTATTA
Fibl3v1E1988a51f5-002RS0175RS0015Wnt9b__ENSMUST00000018630__4273__30__0.5__70.2684__1RS0307T7p	TATTCCTGGTACTGTCAAGTATGAAAGGAATGGGTTGTGGTGGGATGTATTGAAGGAGGATCATGGACGTTCATGGGTGTTGAGAGAGGAAATGTGGAGGGATTGAAGGATACCCTATAGTGAGTCGTATTA
Fibl3v1E1988a51f5-002RS1261Wnt9b__ENSMUST00000018630__2258__30__0.53333__71.3539__1RS0015RS0175T7p	TATTCCTGGTACTGTCAAGTAGAGGAGTGGATAAATGGTGTGCACGTGTGAGCCTGTACCTGTACACTACTAGGGATGTATTGAAGGAGGATTGAAAGGAATGGGTTGTGGTCCCTATAGTGAGTCGTATTA
Fibl3v1E1988a51f5-002RS0015Wnt9b__ENSMUST00000018630__3615__30__0.6__73.8359__1RS0307RS1261T7p	TATTCCTGGTACTGTCAAGTAGGGATGTATTGAAGGAGGATTGACCTCATAGGGAACCGGGGGTAACCGAGATGTGGAGGGATTGAAGGATAGAGGAGTGGATAAATGGTGTCCCTATAGTGAGTCGTATTA
Fibl3v1E1988a51f5-002RS0175Wnt9b__ENSMUST00000018630__4390__30__0.5__68.1795__1RS0307RS1261T7p	TATTCCTGGTACTGTCAAGTATGAAAGGAATGGGTTGTGGTCAGAGTATCCCCTGGCATTATCAGACACTCATGTGGAGGGATTGAAGGATAGAGGAGTGGATAAATGGTGTCCCTATAGTGAGTCGTATTA
Fibl3v1E1988a51f5-002RS0307Wnt9b__ENSMUST00000018630__3784__30__0.53333__71.0418__0.85714RS0015RS0175T7p	TATTCCTGGTACTGTCAAGTATGTGGAGGGATTGAAGGATAGTCTTTGGGGACATGAGACTCAGCTTGCTGAGGGATGTATTGAAGGAGGATTGAAAGGAATGGGTTGTGGTCCCTATAGTGAGTCGTATTA
Fibl3v1E1988a51f5-002RS0307Xcl1__ENSMUST00000027860__167__30__0.43333__66.1921__1RS0578RS0247T7p	TATTCCTGGTACTGTCAAGTATGTGGAGGGATTGAAGGATACCCCTCCCAGATGATATAGGTCTTGATTTTAGGGTGGTTTAGTGTGTGTTTAGGGTGTGTTTGTAAAGGGTCCCTATAGTGAGTCGTATTA
Fibl3v1E1988a51f5-002RS1520Xcl1__ENSMUST00000027860__51__30__0.56667__73.9545__1RS0247RS0307T7p	TATTCCTGGTACTGTCAAGTATTAGGAAGGATGTTGTAGGATGAGGCAGCAGACTCCCAGGAAAGTCAGGAAAGGGTGTGTTTGTAAAGGGTTGTGGAGGGATTGAAGGATACCCTATAGTGAGTCGTATTA
Fibl3v1E1988a51f5-002RS0578RS1520Xcl1__ENSMUST00000027860__177__30__0.56667__70.7467__0.96564RS0247T7p	TATTCCTGGTACTGTCAAGTAGGGTGGTTTAGTGTGTGTTTTTAGGAAGGATGTTGTAGGACTCTCATGGCCCCCTCCCAGATGATATAGGAAGGGTGTGTTTGTAAAGGGTCCCTATAGTGAGTCGTATTA
Fibl3v1E1988a51f5-002RS0307Xcl1__ENSMUST00000027860__409__30__0.46667__69.1844__1RS0578RS1520T7p	TATTCCTGGTACTGTCAAGTATGTGGAGGGATTGAAGGATAGTTTGGGAACTGAGATGAGCTGCTTAACGAAGGGTGGTTTAGTGTGTGTTTTTAGGAAGGATGTTGTAGGACCCTATAGTGAGTCGTATTA
Fibl3v1E1988a51f5-002RS0247RS0578Xcl1__ENSMUST00000027860__187__30__0.53333__72.0113__1RS0307T7p	TATTCCTGGTACTGTCAAGTAAGGGTGTGTTTGTAAAGGGTGGGTGGTTTAGTGTGTGTTTAAAATTACAGCTCTCATGGCCCCCTCCCAGATGTGGAGGGATTGAAGGATACCCTATAGTGAGTCGTATTA
Fibl3v1E1988a51f5-002RS0307Xcl1__ENSMUST00000027860__389__30__0.46667__69.1699__1RS1520RS0247T7p	TATTCCTGGTACTGTCAAGTATGTGGAGGGATTGAAGGATATGCTTAACGAGTGAGGAAACATTGTCCTGGATTAGGAAGGATGTTGTAGGAAGGGTGTGTTTGTAAAGGGTCCCTATAGTGAGTCGTATTA
Fibl3v1E1988a51f5-002RS1520Xcl1__ENSMUST00000027860__217__30__0.4__67.201__1RS0578RS0247T7p	TATTCCTGGTACTGTCAAGTATTAGGAAGGATGTTGTAGGAGCACAAATTTTTAGTCCTCGTTTGGTGACAAGGGTGGTTTAGTGTGTGTTTAGGGTGTGTTTGTAAAGGGTCCCTATAGTGAGTCGTATTA
Fibl3v1E1988a51f5-002RS1520RS0578Xcl1__ENSMUST00000027860__369__30__0.56667__72.9589__1RS0307T7p	TATTCCTGGTACTGTCAAGTATTAGGAAGGATGTTGTAGGAGGGTGGTTTAGTGTGTGTTTATTGTCCTGGAGGCTGTTACCCAGTCAGGGATGTGGAGGGATTGAAGGATACCCTATAGTGAGTCGTATTA
Fibl3v1E1988a51f5-002RS0247RS0307Xcl1__ENSMUST00000027860__257__30__0.5__71.6967__1RS0578T7p	TATTCCTGGTACTGTCAAGTAAGGGTGTGTTTGTAAAGGGTTGTGGAGGGATTGAAGGATAAGTCTTGATCGCTGCTTTCACCCATTTGGCAGGGTGGTTTAGTGTGTGTTTCCCTATAGTGAGTCGTATTA
Fibl3v1E1988a51f5-002RS0247RS1520Xcl1__ENSMUST00000027860__133__30__0.53333__74.113__1RS0307T7p	TATTCCTGGTACTGTCAAGTAAGGGTGTGTTTGTAAAGGGTTTAGGAAGGATGTTGTAGGAACTGGCAGCCGCTGGGTTTGTAAGTTCACAATGTGGAGGGATTGAAGGATACCCTATAGTGAGTCGTATTA
Fibl3v1E1988a51f5-002RS0578Xcl1__ENSMUST00000027860__93__30__0.53333__70.7885__1RS0247RS1520T7p	TATTCCTGGTACTGTCAAGTAGGGTGGTTTAGTGTGTGTTTCTTCTAGGACTTCAGTCCCCACACCTTCCAAAGGGTGTGTTTGTAAAGGGTTTAGGAAGGATGTTGTAGGACCCTATAGTGAGTCGTATTA
Fibl3v1E1988a51f5-002RS0307Xcl1__ENSMUST00000027860__307__30__0.46667__68.7021__1RS0578RS1520T7p	TATTCCTGGTACTGTCAAGTATGTGGAGGGATTGAAGGATAGTGGGAACAGTTTCAGCCATGTTCTTTCTGAGGGTGGTTTAGTGTGTGTTTTTAGGAAGGATGTTGTAGGACCCTATAGTGAGTCGTATTA
Fibl3v1E1988a51f5-002RS0247RS0578Xcl1__ENSMUST00000027860__11__30__0.6__74.9234__1RS0307T7p	TATTCCTGGTACTGTCAAGTAAGGGTGTGTTTGTAAAGGGTGGGTGGTTTAGTGTGTGTTTCATGGCTGAGGTCTTGCTGGGCTGTGCAAGATGTGGAGGGATTGAAGGATACCCTATAGTGAGTCGTATTA
Fibl3v1E1988a51f5-002RS0247Xcl1__ENSMUST00000027860__237__30__0.43333__68.8886__1RS0307RS1520T7p	TATTCCTGGTACTGTCAAGTAAGGGTGTGTTTGTAAAGGGTCCCATTTGGCTTCTGGATCAGCACAAATTTATGTGGAGGGATTGAAGGATATTAGGAAGGATGTTGTAGGACCCTATAGTGAGTCGTATTA
Fibl3v1E1988a51f5-002RS0578Xcl1__ENSMUST00000027860__399__30__0.46667__68.7716__1RS0247RS1520T7p	TATTCCTGGTACTGTCAAGTAGGGTGGTTTAGTGTGTGTTTTGAGATGAGCTGCTTAACGAGTGAGGAAACAAGGGTGTGTTTGTAAAGGGTTTAGGAAGGATGTTGTAGGACCCTATAGTGAGTCGTATTA
Fibl3v1E1988a51f5-002RS0307Xcl1__ENSMUST00000027860__21__30__0.56667__71.968__1RS1520RS0578T7p	TATTCCTGGTACTGTCAAGTATGTGGAGGGATTGAAGGATAGGAGAAGTCTCATGGCTGAGGTCTTGCTGGATTAGGAAGGATGTTGTAGGAGGGTGGTTTAGTGTGTGTTTCCCTATAGTGAGTCGTATTA
Fibl3v1E1988a51f5-002RS0578Xcl1__ENSMUST00000027860__1__30__0.53333__72.0052__1RS0247RS0307T7p	TATTCCTGGTACTGTCAAGTAGGGTGGTTTAGTGTGTGTTTGTCTTGCTGGGCTGTGCAAGAAGAATGTGGAAGGGTGTGTTTGTAAAGGGTTGTGGAGGGATTGAAGGATACCCTATAGTGAGTCGTATTA
Fibl3v1E1988a51f5-002RS1520RS0247Xcl1__ENSMUST00000027860__339__30__0.6__74.8688__1RS0307T7p	TATTCCTGGTACTGTCAAGTATTAGGAAGGATGTTGTAGGAAGGGTGTGTTTGTAAAGGGTTTATCGCTGTGCTGGTGGACCTCTGGGCTCATGTGGAGGGATTGAAGGATACCCTATAGTGAGTCGTATTA
Fibl3v1E1988a51f5-002RS0247Xcl1__ENSMUST00000027860__31__30__0.5__69.5222__1RS1520RS0578T7p	TATTCCTGGTACTGTCAAGTAAGGGTGTGTTTGTAAAGGGTAAAGTCAGGAGGAGAAGTCTCATGGCTGAGATTAGGAAGGATGTTGTAGGAGGGTGGTTTAGTGTGTGTTTCCCTATAGTGAGTCGTATTA
Fibl3v1E1988a51f5-002RS1520RS0307Xcl1__ENSMUST00000027860__277__30__0.56667__72.2038__0.88385RS0578T7p	TATTCCTGGTACTGTCAAGTATTAGGAAGGATGTTGTAGGATGTGGAGGGATTGAAGGATAGTACTGGCCCTGCCATCCACAGTCTTGATCAGGGTGGTTTAGTGTGTGTTTCCCTATAGTGAGTCGTATTA
Fibl3v1E1988a51f5-002RS0578Xcl1__ENSMUST00000027860__197__30__0.4__67.1038__1RS0247RS0307T7p	TATTCCTGGTACTGTCAAGTAGGGTGGTTTAGTGTGTGTTTTTTGGTGACAAAAATTACAGCTCTCATGGCAAGGGTGTGTTTGTAAAGGGTTGTGGAGGGATTGAAGGATACCCTATAGTGAGTCGTATTA
Fibl3v1E1988a51f5-002RS0247RS1520Xcl1__ENSMUST00000027860__349__30__0.6__73.9082__1RS0307T7p	TATTCCTGGTACTGTCAAGTAAGGGTGTGTTTGTAAAGGGTTTAGGAAGGATGTTGTAGGACCAGTCAGGGTTATCGCTGTGCTGGTGGACATGTGGAGGGATTGAAGGATACCCTATAGTGAGTCGTATTA
Fibl3v1E1988a51f5-002RS0578RS1520Xcl1__ENSMUST00000027860__103__30__0.53333__68.9354__1RS0247T7p	TATTCCTGGTACTGTCAAGTAGGGTGGTTTAGTGTGTGTTTTTAGGAAGGATGTTGTAGGACAGCTACTCTCTTCTAGGACTTCAGTCCCCAAGGGTGTGTTTGTAAAGGGTCCCTATAGTGAGTCGTATTA
Fibl3v1E1988a51f5-002RS0307RS1520Xcl1__ENSMUST00000027860__83__30__0.56667__73.6965__1RS0578T7p	TATTCCTGGTACTGTCAAGTATGTGGAGGGATTGAAGGATATTAGGAAGGATGTTGTAGGATTCAGTCCCCACACCTTCCACAACCCATGGAGGGTGGTTTAGTGTGTGTTTCCCTATAGTGAGTCGTATTA
Fibl3v1E1988a51f5-002RS0247Xcl1__ENSMUST00000027860__359__30__0.53333__72.6917__1RS0307RS0578T7p	TATTCCTGGTACTGTCAAGTAAGGGTGTGTTTGTAAAGGGTAGGCTGTTACCCAGTCAGGGTTATCGCTGTATGTGGAGGGATTGAAGGATAGGGTGGTTTAGTGTGTGTTTCCCTATAGTGAGTCGTATTA
Fibl3v1E1988a51f5-002RS0307Xcl1__ENSMUST00000027860__297__30__0.5__70.9437__1RS0247RS1520T7p	TATTCCTGGTACTGTCAAGTATGTGGAGGGATTGAAGGATATTTCAGCCATGTTCTTTCTGGTACTGGCCCAAGGGTGTGTTTGTAAAGGGTTTAGGAAGGATGTTGTAGGACCCTATAGTGAGTCGTATTA
Fibl3v1E1988a51f5-002RS1520RS0247Xcl1__ENSMUST00000027860__227__30__0.4__66.3187__1RS0578T7p	TATTCCTGGTACTGTCAAGTATTAGGAAGGATGTTGTAGGAAGGGTGTGTTTGTAAAGGGTTTCTGGATCAGCACAAATTTTTAGTCCTCGAGGGTGGTTTAGTGTGTGTTTCCCTATAGTGAGTCGTATTA
Fibl3v1E1988a51f5-002RS0307RS1520Xcl1__ENSMUST00000027860__267__30__0.5__72.3097__1RS0578T7p	TATTCCTGGTACTGTCAAGTATGTGGAGGGATTGAAGGATATTAGGAAGGATGTTGTAGGATGCCATCCACAGTCTTGATCGCTGCTTTCAAGGGTGGTTTAGTGTGTGTTTCCCTATAGTGAGTCGTATTA
Fibl3v1E1988a51f5-002RS0307Xcl1__ENSMUST00000027860__143__30__0.5__71.5672__1RS0578RS0247T7p	TATTCCTGGTACTGTCAAGTATGTGGAGGGATTGAAGGATAGATTTTTTGAACTGGCAGCCGCTGGGTTTGAGGGTGGTTTAGTGTGTGTTTAGGGTGTGTTTGTAAAGGGTCCCTATAGTGAGTCGTATTA
Fibl3v1E1988a51f5-002RS0307RS1520Xcl1__ENSMUST00000027860__379__30__0.5__69.4038__1RS0247T7p	TATTCCTGGTACTGTCAAGTATGTGGAGGGATTGAAGGATATTAGGAAGGATGTTGTAGGAGTGAGGAAACATTGTCCTGGAGGCTGTTACAAGGGTGTGTTTGTAAAGGGTCCCTATAGTGAGTCGTATTA
Fibl3v1E1988a51f5-002RS1520RS0578Xcl1__ENSMUST00000027860__41__30__0.53333__70.3975__1RS0247T7p	TATTCCTGGTACTGTCAAGTATTAGGAAGGATGTTGTAGGAGGGTGGTTTAGTGTGTGTTTGACTCCCAGGAAAGTCAGGAGGAGAAGTCTAAGGGTGTGTTTGTAAAGGGTCCCTATAGTGAGTCGTATTA
Fibl3v1E1988a51f5-002RS1520RS0307Xcl1__ENSMUST00000027860__317__30__0.56667__73.9021__0.86365RS0578T7p	TATTCCTGGTACTGTCAAGTATTAGGAAGGATGTTGTAGGATGTGGAGGGATTGAAGGATACTGGGCTCCTGTGGGAACAGTTTCAGCCATAGGGTGGTTTAGTGTGTGTTTCCCTATAGTGAGTCGTATTA
Fibl3v1E1988a51f5-002RS0578Xcl1__ENSMUST00000027860__287__30__0.56667__72.5942__0.94192RS0307RS0247T7p	TATTCCTGGTACTGTCAAGTAGGGTGGTTTAGTGTGTGTTTGTTCTTTCTGGTACTGGCCCTGCCATCCACATGTGGAGGGATTGAAGGATAAGGGTGTGTTTGTAAAGGGTCCCTATAGTGAGTCGTATTA
Fibl3v1E1988a51f5-002RS0307Xcl1__ENSMUST00000027860__153__30__0.4__66.3731__1RS0247RS1520T7p	TATTCCTGGTACTGTCAAGTATGTGGAGGGATTGAAGGATATATAGGTCTTGATTTTTTGAACTGGCAGCCAAGGGTGTGTTTGTAAAGGGTTTAGGAAGGATGTTGTAGGACCCTATAGTGAGTCGTATTA
Fibl3v1E1988a51f5-002RS0247RS1520Xcl1__ENSMUST00000027860__123__30__0.46667__68.9355__1RS0578T7p	TATTCCTGGTACTGTCAAGTAAGGGTGTGTTTGTAAAGGGTTTAGGAAGGATGTTGTAGGAGCTGGGTTTGTAAGTTCACACAGCTACTCTAGGGTGGTTTAGTGTGTGTTTCCCTATAGTGAGTCGTATTA
Fibl3v1E1988a51f5-002RS0578Xcl1__ENSMUST00000027860__113__30__0.43333__65.7002__1RS1520RS0307T7p	TATTCCTGGTACTGTCAAGTAGGGTGGTTTAGTGTGTGTTTTAAGTTCACACAGCTACTCTCTTCTAGGACATTAGGAAGGATGTTGTAGGATGTGGAGGGATTGAAGGATACCCTATAGTGAGTCGTATTA
Fibl3v1E1988a51f5-002RS0247Xcl1__ENSMUST00000027860__419__30__0.5__71.3126__1RS0307RS0578T7p	TATTCCTGGTACTGTCAAGTAAGGGTGTGTTTGTAAAGGGTTGTGCAATGGGTTTGGGAACTGAGATGAGCATGTGGAGGGATTGAAGGATAGGGTGGTTTAGTGTGTGTTTCCCTATAGTGAGTCGTATTA
Fibl3v1E1988a51f5-002RS0247Xcl1__ENSMUST00000027860__247__30__0.5__71.5704__1RS1520RS0307T7p	TATTCCTGGTACTGTCAAGTAAGGGTGTGTTTGTAAAGGGTGCTGCTTTCACCCATTTGGCTTCTGGATCAATTAGGAAGGATGTTGTAGGATGTGGAGGGATTGAAGGATACCCTATAGTGAGTCGTATTA
Fibl3v1E1988a51f5-002RS0639Xcr1__ENSMUST00000182350__2775__30__0.53333__71.8508__0.78838RS0083RS0175T7p	TATTCCTGGTACTGTCAAGTAAGTGTGGGATTGATGAGATATGTACAAAGGAAAGGAGGCCAGAAGAGGGCAATAGGAAATGGTGGTAGTGTTGAAAGGAATGGGTTGTGGTCCCTATAGTGAGTCGTATTA
Fibl3v1E1988a51f5-002RS0175RS0707Xcr1__ENSMUST00000182350__2864__30__0.4__65.6595__1RS0083T7p	TATTCCTGGTACTGTCAAGTATGAAAGGAATGGGTTGTGGTTGTGGTTTGGAGATGATAGATGGGCAGAGATATAAACTAGGATGAAGTGTAATAGGAAATGGTGGTAGTGTCCCTATAGTGAGTCGTATTA
Fibl3v1E1988a51f5-002RS0639Xcr1__ENSMUST00000182350__2904__30__0.4__65.9247__1RS0083RS0707T7p	TATTCCTGGTACTGTCAAGTAAGTGTGGGATTGATGAGATAGGCTTTTAGAAGAAAAGGAATTTCAAGCCCAATAGGAAATGGTGGTAGTGTTGTGGTTTGGAGATGATAGACCCTATAGTGAGTCGTATTA
Fibl3v1E1988a51f5-002RS0175RS0707Xcr1__ENSMUST00000182350__2785__30__0.46667__69.0321__1RS0639T7p	TATTCCTGGTACTGTCAAGTATGAAAGGAATGGGTTGTGGTTGTGGTTTGGAGATGATAGATTCATCTTCGTGTACAAAGGAAAGGAGGCCAAGTGTGGGATTGATGAGATACCCTATAGTGAGTCGTATTA
Fibl3v1E1988a51f5-002RS0083RS0639Xcr1__ENSMUST00000182350__3528__30__0.53333__72.4654__1RS0175T7p	TATTCCTGGTACTGTCAAGTAATAGGAAATGGTGGTAGTGTAGTGTGGGATTGATGAGATAATGCTCGCCACACCCCTTCTCTCTGAGTTAATGAAAGGAATGGGTTGTGGTCCCTATAGTGAGTCGTATTA
Fibl3v1E1988a51f5-002RS0175Xcr1__ENSMUST00000182350__631__30__0.4__66.4538__1RS0083RS0707T7p	TATTCCTGGTACTGTCAAGTATGAAAGGAATGGGTTGTGGTGGCCAAGAACCCATGATGTTCAGAATATTTAATAGGAAATGGTGGTAGTGTTGTGGTTTGGAGATGATAGACCCTATAGTGAGTCGTATTA
Fibl3v1E1988a51f5-002RS0707Xcr1__ENSMUST00000182350__4160__30__0.46667__68.8349__1RS0083RS0639T7p	TATTCCTGGTACTGTCAAGTATGTGGTTTGGAGATGATAGAATAGGAATGTCAGCCCATGATTAGGTTCGCAATAGGAAATGGTGGTAGTGTAGTGTGGGATTGATGAGATACCCTATAGTGAGTCGTATTA
Fibl3v1E1988a51f5-002RS0707Xcr1__ENSMUST00000182350__4376__30__0.4__67.2531__1RS0639RS0175T7p	TATTCCTGGTACTGTCAAGTATGTGGTTTGGAGATGATAGAACTGCTGGACCTAAGTTCTCAGTTTTTGTTAAGTGTGGGATTGATGAGATATGAAAGGAATGGGTTGTGGTCCCTATAGTGAGTCGTATTA
Fibl3v1E1988a51f5-002RS0083Xcr1__ENSMUST00000182350__2746__30__0.4__66.7449__0.95664RS0639RS0175T7p	TATTCCTGGTACTGTCAAGTAATAGGAAATGGTGGTAGTGTCAATGGATTCCCTTGGAACTGCAGTTAAAAAAGTGTGGGATTGATGAGATATGAAAGGAATGGGTTGTGGTCCCTATAGTGAGTCGTATTA
Fibl3v1E1988a51f5-002RS0175RS0707Xcr1__ENSMUST00000182350__728__30__0.46667__70.5609__1RS0083T7p	TATTCCTGGTACTGTCAAGTATGAAAGGAATGGGTTGTGGTTGTGGTTTGGAGATGATAGATGGACCTTGTGCGAAACAAAGTCCTGAGAAAATAGGAAATGGTGGTAGTGTCCCTATAGTGAGTCGTATTA
Fibl3v1E1988a51f5-002RS0707RS0083Xcr1__ENSMUST00000182350__192__30__0.43333__66.5994__0.98406RS0639T7p	TATTCCTGGTACTGTCAAGTATGTGGTTTGGAGATGATAGAATAGGAAATGGTGGTAGTGTTACAGGACAATGGTAGAGATGGTGGAAAAGAAGTGTGGGATTGATGAGATACCCTATAGTGAGTCGTATTA
Fibl3v1E1988a51f5-002RS0175RS0639Xcr1__ENSMUST00000182350__1073__30__0.56667__70.0975__1RS0707T7p	TATTCCTGGTACTGTCAAGTATGAAAGGAATGGGTTGTGGTAGTGTGGGATTGATGAGATACCATCCTCTCCTCTCAGTAGAAGGAGGGTCATGTGGTTTGGAGATGATAGACCCTATAGTGAGTCGTATTA
Fibl3v1E1988a51f5-002RS0639Xcr1__ENSMUST00000182350__3829__30__0.4__65.7617__1RS0175RS0083T7p	TATTCCTGGTACTGTCAAGTAAGTGTGGGATTGATGAGATAGAAGAAGTGGGAGGAAATGACATCAGAAATATGAAAGGAATGGGTTGTGGTATAGGAAATGGTGGTAGTGTCCCTATAGTGAGTCGTATTA
Fibl3v1E1988a51f5-002RS0175Xcr1__ENSMUST00000182350__1440__30__0.46667__68.209__0.93773RS0707RS0083T7p	TATTCCTGGTACTGTCAAGTATGAAAGGAATGGGTTGTGGTTCTGTAGCTGCTAAGAATCACAGAGTCAGCATGTGGTTTGGAGATGATAGAATAGGAAATGGTGGTAGTGTCCCTATAGTGAGTCGTATTA
Fibl3v1E1988a51f5-002RS0639Xcr1__ENSMUST00000182350__1241__30__0.43333__69.5128__1RS0707RS0083T7p	TATTCCTGGTACTGTCAAGTAAGTGTGGGATTGATGAGATAAATGATGAACTGAGTGCACGAAGTGTTGCTATGTGGTTTGGAGATGATAGAATAGGAAATGGTGGTAGTGTCCCTATAGTGAGTCGTATTA
Fibl3v1E1988a51f5-002RS0175RS0707Xcr1__ENSMUST00000182350__1407__30__0.4__66.6513__1RS0639T7p	TATTCCTGGTACTGTCAAGTATGAAAGGAATGGGTTGTGGTTGTGGTTTGGAGATGATAGACACCAAGGTGAAAAAAAAATAGTTTGGGGCAAGTGTGGGATTGATGAGATACCCTATAGTGAGTCGTATTA
Fibl3v1E1988a51f5-002RS0083Xcr1__ENSMUST00000182350__4130__30__0.56667__73.3859__1RS0175RS0639T7p	TATTCCTGGTACTGTCAAGTAATAGGAAATGGTGGTAGTGTTTCTTAGCTCTGGCTGGCTCCTCACACTGCATGAAAGGAATGGGTTGTGGTAGTGTGGGATTGATGAGATACCCTATAGTGAGTCGTATTA
Fibl3v1E1988a51f5-002RS0083Xcr1__ENSMUST00000182350__718__30__0.4__65.7038__1RS0707RS0175T7p	TATTCCTGGTACTGTCAAGTAATAGGAAATGGTGGTAGTGTGCGAAACAAAGTCCTGAGAATCTGTACATAATGTGGTTTGGAGATGATAGATGAAAGGAATGGGTTGTGGTCCCTATAGTGAGTCGTATTA
Fibl3v1E1988a51f5-002RS0707Xcr1__ENSMUST00000182350__92__30__0.6__74.1167__1RS0083RS0639T7p	TATTCCTGGTACTGTCAAGTATGTGGTTTGGAGATGATAGATCTGGACGCGGGATGCAGGGATACTGAGAGAATAGGAAATGGTGGTAGTGTAGTGTGGGATTGATGAGATACCCTATAGTGAGTCGTATTA
Fibl3v1E1988a51f5-002RS0175RS0707Xcr1__ENSMUST00000182350__4120__30__0.5__72.0189__1RS0639T7p	TATTCCTGGTACTGTCAAGTATGAAAGGAATGGGTTGTGGTTGTGGTTTGGAGATGATAGATGGCTGGCTCCTCACACTGCCTTATTTTCAAAGTGTGGGATTGATGAGATACCCTATAGTGAGTCGTATTA
Fibl3v1E1988a51f5-002RS0083RS0639Xcr1__ENSMUST00000182350__391__30__0.4__65.6103__1RS0175T7p	TATTCCTGGTACTGTCAAGTAATAGGAAATGGTGGTAGTGTAGTGTGGGATTGATGAGATAGAAGAACTTGCAGAAGAAGTCACCTAGAAAATGAAAGGAATGGGTTGTGGTCCCTATAGTGAGTCGTATTA
Fibl3v1E1988a51f5-002RS0175Xcr1__ENSMUST00000182350__1093__30__0.53333__69.9008__1RS0083RS0707T7p	TATTCCTGGTACTGTCAAGTATGAAAGGAATGGGTTGTGGTCCATAGTCATCTCCATGTGCCCATCCTCTCAATAGGAAATGGTGGTAGTGTTGTGGTTTGGAGATGATAGACCCTATAGTGAGTCGTATTA
Fibl3v1E1988a51f5-002RS0083Xcr1__ENSMUST00000182350__3222__30__0.43333__67.8683__1RS0707RS0639T7p	TATTCCTGGTACTGTCAAGTAATAGGAAATGGTGGTAGTGTAGAAGAGGAAGACAGGTCTCAAGCAATCATATGTGGTTTGGAGATGATAGAAGTGTGGGATTGATGAGATACCCTATAGTGAGTCGTATTA
Fibl3v1E1988a51f5-002RS0707Xcr1__ENSMUST00000182350__2026__30__0.4__65.8797__1RS0175RS0639T7p	TATTCCTGGTACTGTCAAGTATGTGGTTTGGAGATGATAGAGCTGGCATTATTATCCACATGTAAGGAAGTATGAAAGGAATGGGTTGTGGTAGTGTGGGATTGATGAGATACCCTATAGTGAGTCGTATTA
Fibl3v1E1988a51f5-002RS0175RS0083Xcr1__ENSMUST00000182350__1284__30__0.4__65.3545__1RS0639T7p	TATTCCTGGTACTGTCAAGTATGAAAGGAATGGGTTGTGGTATAGGAAATGGTGGTAGTGTCTGACCATCACTAACAAGCAATCTATGTCTAAGTGTGGGATTGATGAGATACCCTATAGTGAGTCGTATTA
Fibl3v1E1988a51f5-002RS0083Xcr1__ENSMUST00000182350__2425__30__0.4__65.4614__1RS0175RS0707T7p	TATTCCTGGTACTGTCAAGTAATAGGAAATGGTGGTAGTGTTCTGGAGCATTCTGATGGAGTAACCTTATAATGAAAGGAATGGGTTGTGGTTGTGGTTTGGAGATGATAGACCCTATAGTGAGTCGTATTA
Fibl3v1E1988a51f5-002RS0083Xcr1__ENSMUST00000182350__888__30__0.43333__68.3476__0.9296RS0639RS0707T7p	TATTCCTGGTACTGTCAAGTAATAGGAAATGGTGGTAGTGTTGGCGACAGATAATCATAGCAATGTCCAGTAAGTGTGGGATTGATGAGATATGTGGTTTGGAGATGATAGACCCTATAGTGAGTCGTATTA
Fibl3v1E1988a51f5-002RS0707Xcr1__ENSMUST00000182350__738__30__0.46667__70.5018__1RS0175RS0639T7p	TATTCCTGGTACTGTCAAGTATGTGGTTTGGAGATGATAGATGTCTCTGTCTGGACCTTGTGCGAAACAAAATGAAAGGAATGGGTTGTGGTAGTGTGGGATTGATGAGATACCCTATAGTGAGTCGTATTA
Fibl3v1E1988a51f5-002RS0639Xcr1__ENSMUST00000182350__41__30__0.46667__69.8861__1RS0083RS0175T7p	TATTCCTGGTACTGTCAAGTAAGTGTGGGATTGATGAGATACAGGGTTTCAAGTCTGTACGCTTTGTGCTTAATAGGAAATGGTGGTAGTGTTGAAAGGAATGGGTTGTGGTCCCTATAGTGAGTCGTATTA
Fibl3v1E1988a51f5-002RS0175Xcr1__ENSMUST00000182350__2854__30__0.43333__66.4595__1RS0707RS0083T7p	TATTCCTGGTACTGTCAAGTATGAAAGGAATGGGTTGTGGTTATAAACTAGGATGAAGTGTAAGGTGCCCGATGTGGTTTGGAGATGATAGAATAGGAAATGGTGGTAGTGTCCCTATAGTGAGTCGTATTA
Fibl3v1E1988a51f5-002RS0083Xcr1__ENSMUST00000182350__1780__30__0.4__67.7766__1RS0707RS0639T7p	TATTCCTGGTACTGTCAAGTAATAGGAAATGGTGGTAGTGTTAAAAGCCAGCTTATGTGTTAGCAGCTGTTATGTGGTTTGGAGATGATAGAAGTGTGGGATTGATGAGATACCCTATAGTGAGTCGTATTA
Fibl3v1E1988a51f5-002RS0707Xcr1__ENSMUST00000182350__4200__30__0.43333__65.9901__1RS0175RS0639T7p	TATTCCTGGTACTGTCAAGTATGTGGTTTGGAGATGATAGAGTCCAGTATGGATGAACATGCTAAAGACAGATGAAAGGAATGGGTTGTGGTAGTGTGGGATTGATGAGATACCCTATAGTGAGTCGTATTA
Fibl3v1E1988a51f5-002RS0639RS0175Xcr1__ENSMUST00000182350__3076__30__0.4__66.4956__1RS0083T7p	TATTCCTGGTACTGTCAAGTAAGTGTGGGATTGATGAGATATGAAAGGAATGGGTTGTGGTCAGTGATATGTGGTCCAACATTGACCAAAAAATAGGAAATGGTGGTAGTGTCCCTATAGTGAGTCGTATTA
Fibl3v1E1988a51f5-002RS0175RS0707Xcr1__ENSMUST00000182350__2506__30__0.53333__71.4214__1RS0083T7p	TATTCCTGGTACTGTCAAGTATGAAAGGAATGGGTTGTGGTTGTGGTTTGGAGATGATAGACAGGATCTGAGTTCTGTCTTTGGCCCTGGAAATAGGAAATGGTGGTAGTGTCCCTATAGTGAGTCGTATTA
Fibl3v1E1988a51f5-002RS0639RS0083Xcr1__ENSMUST00000182350__1103__30__0.5__68.595__1RS0707T7p	TATTCCTGGTACTGTCAAGTAAGTGTGGGATTGATGAGATAATAGGAAATGGTGGTAGTGTCCTTTACCTCCCATAGTCATCTCCATGTGCATGTGGTTTGGAGATGATAGACCCTATAGTGAGTCGTATTA
Fibl3v1E1988a51f5-002RS0707Xcr1__ENSMUST00000182350__414__30__0.46667__69.4793__1RS0639RS0175T7p	TATTCCTGGTACTGTCAAGTATGTGGTTTGGAGATGATAGAAGGCTGATGCCGAAGATCATGTTGAAGAACAAGTGTGGGATTGATGAGATATGAAAGGAATGGGTTGTGGTCCCTATAGTGAGTCGTATTA
Fibl3v1E1988a51f5-002RS0175RS0083Xcr1__ENSMUST00000182350__3309__30__0.53333__70.2474__1RS0639T7p	TATTCCTGGTACTGTCAAGTATGAAAGGAATGGGTTGTGGTATAGGAAATGGTGGTAGTGTCCTCTAAATGCCCATCCTCAGTCCTGTTCCAAGTGTGGGATTGATGAGATACCCTATAGTGAGTCGTATTA
Fibl3v1E1988a51f5-002RS0175Xcr1__ENSMUST00000182350__3685__30__0.56667__74.3001__1RS0083RS0707T7p	TATTCCTGGTACTGTCAAGTATGAAAGGAATGGGTTGTGGTTATGTGGGGTGGAGAGCACTGTGCCACAGAAATAGGAAATGGTGGTAGTGTTGTGGTTTGGAGATGATAGACCCTATAGTGAGTCGTATTA
Fibl3v1E1988a51f5-002RS0639Xcr1__ENSMUST00000182350__3429__30__0.4__65.3184__1RS0083RS0707T7p	TATTCCTGGTACTGTCAAGTAAGTGTGGGATTGATGAGATAGGCTTGGGATTGGCTCAAATACTGTATATAAATAGGAAATGGTGGTAGTGTTGTGGTTTGGAGATGATAGACCCTATAGTGAGTCGTATTA
Fibl3v1E1988a51f5-002RS0175Xcr1__ENSMUST00000182350__2339__30__0.43333__67.0106__1RS0639RS0707T7p	TATTCCTGGTACTGTCAAGTATGAAAGGAATGGGTTGTGGTTAAGAAGTAACTCAGAAGGGAGCTTGAGGAAAGTGTGGGATTGATGAGATATGTGGTTTGGAGATGATAGACCCTATAGTGAGTCGTATTA
Fibl3v1E1988a51f5-002RS0639Xcr1__ENSMUST00000182350__2250__30__0.56667__73.3742__0.93092RS0083RS0175T7p	TATTCCTGGTACTGTCAAGTAAGTGTGGGATTGATGAGATAAATCTCAGGCAGGCAGCTTCCTGAAGGAGGAATAGGAAATGGTGGTAGTGTTGAAAGGAATGGGTTGTGGTCCCTATAGTGAGTCGTATTA
Fibl3v1E1988a51f5-002RS0083RS0175Xcr1__ENSMUST00000182350__4387__30__0.4__65.3391__1RS0707T7p	TATTCCTGGTACTGTCAAGTAATAGGAAATGGTGGTAGTGTTGAAAGGAATGGGTTGTGGTACTTAGTATGTACTGCTGGACCTAAGTTCTATGTGGTTTGGAGATGATAGACCCTATAGTGAGTCGTATTA
Fibl3v1E1988a51f5-002RS0707RS0639Xcr1__ENSMUST00000182350__4190__30__0.46667__67.4055__1RS0083T7p	TATTCCTGGTACTGTCAAGTATGTGGTTTGGAGATGATAGAAGTGTGGGATTGATGAGATAGATGAACATGCTAAAGACAGGGGACAGTACAATAGGAAATGGTGGTAGTGTCCCTATAGTGAGTCGTATTA
Fibl3v1E1988a51f5-002RS0639Xcr1__ENSMUST00000182350__301__30__0.43333__66.8192__0.9576RS0707RS0175T7p	TATTCCTGGTACTGTCAAGTAAGTGTGGGATTGATGAGATAACACAGGTTGAGGATGAAGATATTGGTGAGATGTGGTTTGGAGATGATAGATGAAAGGAATGGGTTGTGGTCCCTATAGTGAGTCGTATTA
Fibl3v1E1988a51f5-002RS0639RS0175Xcr1__ENSMUST00000182350__1557__30__0.5__72.0242__1RS0083T7p	TATTCCTGGTACTGTCAAGTAAGTGTGGGATTGATGAGATATGAAAGGAATGGGTTGTGGTACCACACCCGGCTCAGAACCATCTTCATTTAATAGGAAATGGTGGTAGTGTCCCTATAGTGAGTCGTATTA
Fibl3v1E1988a51f5-002RS0175RS0707Xcr1__ENSMUST00000182350__2151__30__0.5__68.7133__1RS0083T7p	TATTCCTGGTACTGTCAAGTATGAAAGGAATGGGTTGTGGTTGTGGTTTGGAGATGATAGAGTCAAGGGTATGTGCTCATAAGCTGGAGAGAATAGGAAATGGTGGTAGTGTCCCTATAGTGAGTCGTATTA
Fibl3v1E1988a51f5-002RS0083Xcr1__ENSMUST00000182350__3265__30__0.4__66.4482__1RS0639RS0707T7p	TATTCCTGGTACTGTCAAGTAATAGGAAATGGTGGTAGTGTCAAACACCCTTGTTTGAAACTTAGATCCCAAAGTGTGGGATTGATGAGATATGTGGTTTGGAGATGATAGACCCTATAGTGAGTCGTATTA
Fibl3v1E1988a51f5-002RS0707RS0175Xcr1__ENSMUST00000182350__4074__30__0.4__66.1595__1RS0639T7p	TATTCCTGGTACTGTCAAGTATGTGGTTTGGAGATGATAGATGAAAGGAATGGGTTGTGGTTGCTTGTGTACCTTACAGGACTTAGCTAATAAGTGTGGGATTGATGAGATACCCTATAGTGAGTCGTATTA
Fibl3v1E1988a51f5-002RS0639Xcr1__ENSMUST00000182350__351__30__0.5__70.1719__1RS0083RS0175T7p	TATTCCTGGTACTGTCAAGTAAGTGTGGGATTGATGAGATATGTGCTGAGATCAACACAGGCAGTAGACAGAATAGGAAATGGTGGTAGTGTTGAAAGGAATGGGTTGTGGTCCCTATAGTGAGTCGTATTA
Fibl3v1E1988a51f5-002RS0175Xcr1__ENSMUST00000182350__2735__30__0.43333__67.9617__0.95664RS0707RS0083T7p	TATTCCTGGTACTGTCAAGTATGAAAGGAATGGGTTGTGGTCTTGGAACTGCAGTTAAAATGGTTGGGAGAATGTGGTTTGGAGATGATAGAATAGGAAATGGTGGTAGTGTCCCTATAGTGAGTCGTATTA
Fibl3v1E1988a51f5-002RS0639RS0707Xcr1__ENSMUST00000182350__3349__30__0.43333__68.3911__1RS0083T7p	TATTCCTGGTACTGTCAAGTAAGTGTGGGATTGATGAGATATGTGGTTTGGAGATGATAGATGGAGCTTTATTTACCAGGAGTTGTCACGTAATAGGAAATGGTGGTAGTGTCCCTATAGTGAGTCGTATTA
Fibl3v1E1988a51f5-002RS0175RS0639Xcr1__ENSMUST00000182350__275__30__0.4__65.1196__1RS0707T7p	TATTCCTGGTACTGTCAAGTATGAAAGGAATGGGTTGTGGTAGTGTGGGATTGATGAGATATGAGTGACTCTAGATTCTCATACTTCACCAATGTGGTTTGGAGATGATAGACCCTATAGTGAGTCGTATTA
Fibl3v1E1988a51f5-002RS0083RS0639Xcr1__ENSMUST00000182350__2046__30__0.43333__68.4364__1RS0175T7p	TATTCCTGGTACTGTCAAGTAATAGGAAATGGTGGTAGTGTAGTGTGGGATTGATGAGATAAGAATGGTTAAGAGGGGAATGCTGGCATTAATGAAAGGAATGGGTTGTGGTCCCTATAGTGAGTCGTATTA
Fibl3v1E1988a51f5-002RS0707Xcr1__ENSMUST00000182350__1043__30__0.53333__69.6995__1RS0083RS0175T7p	TATTCCTGGTACTGTCAAGTATGTGGTTTGGAGATGATAGACCTCATATGTAAAGGTACCAGGGGAGCAGGAATAGGAAATGGTGGTAGTGTTGAAAGGAATGGGTTGTGGTCCCTATAGTGAGTCGTATTA
Fibl3v1E1988a51f5-002RS0083Xcr1__ENSMUST00000182350__182__30__0.4__66.2051__1RS0707RS0639T7p	TATTCCTGGTACTGTCAAGTAATAGGAAATGGTGGTAGTGTTGGTAGAGATGGTGGAAAAGAAGATGACATATGTGGTTTGGAGATGATAGAAGTGTGGGATTGATGAGATACCCTATAGTGAGTCGTATTA
Fibl3v1E1988a51f5-002RS0175Xcr1__ENSMUST00000182350__3654__30__0.46667__68.9431__1RS0707RS0639T7p	TATTCCTGGTACTGTCAAGTATGAAAGGAATGGGTTGTGGTTCCTGATCTGCTGTACATGGTGTCAGATCTATGTGGTTTGGAGATGATAGAAGTGTGGGATTGATGAGATACCCTATAGTGAGTCGTATTA
Fibl3v1E1988a51f5-002RS0175RS0639Xcr1__ENSMUST00000182350__3369__30__0.43333__67.6425__0.9378RS0083T7p	TATTCCTGGTACTGTCAAGTATGAAAGGAATGGGTTGTGGTAGTGTGGGATTGATGAGATATGCACACTGATACTGATCTCTGGAGCTTTAAATAGGAAATGGTGGTAGTGTCCCTATAGTGAGTCGTATTA
Fibl3v1E1988a51f5-002RS0707Xcr1__ENSMUST00000182350__3329__30__0.5__69.4521__1RS0083RS0175T7p	TATTCCTGGTACTGTCAAGTATGTGGTTTGGAGATGATAGAGTTGTCACGTGACTCTGTCGCCTCTAAATGAATAGGAAATGGTGGTAGTGTTGAAAGGAATGGGTTGTGGTCCCTATAGTGAGTCGTATTA
Fibl3v1E1988a51f5-002RS0639Xcr1__ENSMUST00000182350__3840__30__0.4__65.8548__0.95668RS0707RS0083T7p	TATTCCTGGTACTGTCAAGTAAGTGTGGGATTGATGAGATACAAAAAAAAGGGAAGAAGTGGGAGGAAATGATGTGGTTTGGAGATGATAGAATAGGAAATGGTGGTAGTGTCCCTATAGTGAGTCGTATTA
Fibl3v1E1988a51f5-002RS0707RS0175Xcr1__ENSMUST00000182350__588__30__0.46667__69.0902__1RS0639T7p	TATTCCTGGTACTGTCAAGTATGTGGTTTGGAGATGATAGATGAAAGGAATGGGTTGTGGTATCACTTTGTGGAAGACAGCATCAGGGATGAAGTGTGGGATTGATGAGATACCCTATAGTGAGTCGTATTA
Fibl3v1E1988a51f5-002RS0175RS0639Xcr1__ENSMUST00000182350__1905__30__0.43333__67.7665__1RS0083T7p	TATTCCTGGTACTGTCAAGTATGAAAGGAATGGGTTGTGGTAGTGTGGGATTGATGAGATAGGATGGATTGGTGTCAACTGAAAGTTAGCAAATAGGAAATGGTGGTAGTGTCCCTATAGTGAGTCGTATTA
Fibl3v1E1988a51f5-002RS0175Xcr1__ENSMUST00000182350__1344__30__0.43333__67.3833__1RS0707RS0083T7p	TATTCCTGGTACTGTCAAGTATGAAAGGAATGGGTTGTGGTAGCACATACTATAAGCTTCAAGCCCTCCTAATGTGGTTTGGAGATGATAGAATAGGAAATGGTGGTAGTGTCCCTATAGTGAGTCGTATTA
Fibl3v1E1988a51f5-002RS0639RS0083Xcr1__ENSMUST00000182350__1430__30__0.43333__65.3608__1RS0707T7p	TATTCCTGGTACTGTCAAGTAAGTGTGGGATTGATGAGATAATAGGAAATGGTGGTAGTGTCTAAGAATCACAGAGTCAGCTATCACCAAGATGTGGTTTGGAGATGATAGACCCTATAGTGAGTCGTATTA
Fibl3v1E1988a51f5-002RS0707Xcr1__ENSMUST00000182350__3279__30__0.4__66.573__1RS0175RS0639T7p	TATTCCTGGTACTGTCAAGTATGTGGTTTGGAGATGATAGACACAAAAGGGATTTCAAACACCCTTGTTTGATGAAAGGAATGGGTTGTGGTAGTGTGGGATTGATGAGATACCCTATAGTGAGTCGTATTA
Fibl3v1E1988a51f5-002RS0175RS0639Xcr1__ENSMUST00000182350__2969__30__0.4__65.6857__1RS0083T7p	TATTCCTGGTACTGTCAAGTATGAAAGGAATGGGTTGTGGTAGTGTGGGATTGATGAGATATTAAAACTCAACACAGCTCTGTGCTATAGGAATAGGAAATGGTGGTAGTGTCCCTATAGTGAGTCGTATTA
Fibl3v1E1988a51f5-002RS0175RS0083Xcr1__ENSMUST00000182350__758__30__0.53333__71.2367__1RS0707T7p	TATTCCTGGTACTGTCAAGTATGAAAGGAATGGGTTGTGGTATAGGAAATGGTGGTAGTGTAGATGAGCCTGACTGTTCGGTGTCTCTGTCATGTGGTTTGGAGATGATAGACCCTATAGTGAGTCGTATTA
Fibl3v1E1988a51f5-002RS0639Xcr1__ENSMUST00000182350__798__30__0.56667__72.2289__1RS0707RS0083T7p	TATTCCTGGTACTGTCAAGTAAGTGTGGGATTGATGAGATATAGGGAGCCCAGCTGAGGAAGTATGCTACCATGTGGTTTGGAGATGATAGAATAGGAAATGGTGGTAGTGTCCCTATAGTGAGTCGTATTA
Fibl3v1E1988a51f5-002RS0175RS0639Xcr1__ENSMUST00000182350__4220__30__0.4__65.7623__1RS0707T7p	TATTCCTGGTACTGTCAAGTATGAAAGGAATGGGTTGTGGTAGTGTGGGATTGATGAGATAAATAGAACACTGCATTCCAAGTCCAGTATGATGTGGTTTGGAGATGATAGACCCTATAGTGAGTCGTATTA
Fibl3v1E1988a51f5-002RS0083Xcr1__ENSMUST00000182350__778__30__0.53333__71.5224__1RS0639RS0175T7p	TATTCCTGGTACTGTCAAGTAATAGGAAATGGTGGTAGTGTGTATGCTACCACGACGGTGAAGATGAGCCTAAGTGTGGGATTGATGAGATATGAAAGGAATGGGTTGTGGTCCCTATAGTGAGTCGTATTA
Fibl3v1E1988a51f5-002RS0083RS0175Xcr1__ENSMUST00000182350__918__30__0.46667__70.0405__1RS0707T7p	TATTCCTGGTACTGTCAAGTAATAGGAAATGGTGGTAGTGTTGAAAGGAATGGGTTGTGGTGGGTTGAAACAGCAATGAGAGAAGGCCAAAATGTGGTTTGGAGATGATAGACCCTATAGTGAGTCGTATTA
Fibl3v1E1988a51f5-002RS0639Xcr1__ENSMUST00000182350__2496__30__0.46667__68.5893__1RS0707RS0083T7p	TATTCCTGGTACTGTCAAGTAAGTGTGGGATTGATGAGATAGTTCTGTCTTTGGCCCTGGATGCAGATATAATGTGGTTTGGAGATGATAGAATAGGAAATGGTGGTAGTGTCCCTATAGTGAGTCGTATTA
Fibl3v1E1988a51f5-002RS0707RS0639Xcr1__ENSMUST00000182350__4170__30__0.5__69.6319__1RS0175T7p	TATTCCTGGTACTGTCAAGTATGTGGTTTGGAGATGATAGAAGTGTGGGATTGATGAGATAGGGACAGTACATAGGAATGTCAGCCCATGAATGAAAGGAATGGGTTGTGGTCCCTATAGTGAGTCGTATTA
Fibl3v1E1988a51f5-002RS0996RS0994Yap1__ENSMUST00000065353__2323__30__0.43333__68.4226__1RS0820T7p	TATTCCTGGTACTGTCAAGTAGAATGGAGGGTTAGAGGTAAGTGAAGTGGAAGGTGAGATTTACGTTCCACCAAGACCAACCACAAAAAAGAGATGAAGATTGAGGGAAGAACCCTATAGTGAGTCGTATTA
Fibl3v1E1988a51f5-002RS0994RS0820Yap1__ENSMUST00000065353__2902__30__0.4__66.364__1RS1199T7p	TATTCCTGGTACTGTCAAGTAGTGAAGTGGAAGGTGAGATTGATGAAGATTGAGGGAAGAATTTCCTAAGCATGATCTTGTAGGTGACACTAGAGGTGGTTGGAAAGTTTGACCCTATAGTGAGTCGTATTA
Fibl3v1E1988a51f5-002RS1199Yap1__ENSMUST00000065353__1058__30__0.5__73.1113__1RS0996RS0820T7p	TATTCCTGGTACTGTCAAGTAGAGGTGGTTGGAAAGTTTGATGCAGCTGTATTTGCTGCTGCTGGTTGGAAAGAATGGAGGGTTAGAGGTAAGATGAAGATTGAGGGAAGAACCCTATAGTGAGTCGTATTA
Fibl3v1E1988a51f5-002RS0994RS1199Yap1__ENSMUST00000065353__4004__30__0.4__65.9222__1RS0996T7p	TATTCCTGGTACTGTCAAGTAGTGAAGTGGAAGGTGAGATTGAGGTGGTTGGAAAGTTTGAGATTCAAATTTAGTGAGAGTCAGGGTGCTTAGAATGGAGGGTTAGAGGTAACCCTATAGTGAGTCGTATTA
Fibl3v1E1988a51f5-002RS0996Yap1__ENSMUST00000065353__1909__30__0.5__69.7921__1RS0820RS0994T7p	TATTCCTGGTACTGTCAAGTAGAATGGAGGGTTAGAGGTAACCCCAGCAATCCCAGAGAACGTAGTTATCAAGATGAAGATTGAGGGAAGAAGTGAAGTGGAAGGTGAGATTCCCTATAGTGAGTCGTATTA
Fibl3v1E1988a51f5-002RS1199RS0820Yap1__ENSMUST00000065353__2743__30__0.53333__71.0343__1RS0994T7p	TATTCCTGGTACTGTCAAGTAGAGGTGGTTGGAAAGTTTGAGATGAAGATTGAGGGAAGAAGGAAGTAAGGCCACTCACTGTTGGCTTCTGAGTGAAGTGGAAGGTGAGATTCCCTATAGTGAGTCGTATTA
Fibl3v1E1988a51f5-002RS0996Yap1__ENSMUST00000065353__1537__30__0.46667__68.4209__1RS1199RS0820T7p	TATTCCTGGTACTGTCAAGTAGAATGGAGGGTTAGAGGTAACCTCCCCTTCTATGTTCATTGCATCTCCTTAGAGGTGGTTGGAAAGTTTGAGATGAAGATTGAGGGAAGAACCCTATAGTGAGTCGTATTA
Fibl3v1E1988a51f5-002RS0996Yap1__ENSMUST00000065353__1507__30__0.56667__73.1__1RS1199RS0994T7p	TATTCCTGGTACTGTCAAGTAGAATGGAGGGTTAGAGGTAACCAGTGTGCCAAGGTCCACATTTGTCCCAGAGAGGTGGTTGGAAAGTTTGAGTGAAGTGGAAGGTGAGATTCCCTATAGTGAGTCGTATTA
Fibl3v1E1988a51f5-002RS0996Yap1__ENSMUST00000065353__361__30__0.53333__72.7151__1RS0994RS0820T7p	TATTCCTGGTACTGTCAAGTAGAATGGAGGGTTAGAGGTAATCTTGGGGTTCATGACGGCATTGAAGAGCGAGTGAAGTGGAAGGTGAGATTGATGAAGATTGAGGGAAGAACCCTATAGTGAGTCGTATTA
Fibl3v1E1988a51f5-002RS0820RS1199Yap1__ENSMUST00000065353__3879__30__0.6__74.6088__1RS0994T7p	TATTCCTGGTACTGTCAAGTAGATGAAGATTGAGGGAAGAAGAGGTGGTTGGAAAGTTTGAATGCTGAGGGAGGAGGAAGACGGCACATCCAGTGAAGTGGAAGGTGAGATTCCCTATAGTGAGTCGTATTA
Fibl3v1E1988a51f5-002RS0820Yap1__ENSMUST00000065353__3576__30__0.4__65.117__1RS0996RS1199T7p	TATTCCTGGTACTGTCAAGTAGATGAAGATTGAGGGAAGAACCATCTGCTCAATTGTCAACTAGAGTAGAAAGAATGGAGGGTTAGAGGTAAGAGGTGGTTGGAAAGTTTGACCCTATAGTGAGTCGTATTA
Fibl3v1E1988a51f5-002RS1199Yap1__ENSMUST00000065353__1068__30__0.5__70.5309__0.96945RS0996RS0994T7p	TATTCCTGGTACTGTCAAGTAGAGGTGGTTGGAAAGTTTGACTGTAACTGCTGCAGCTGTATTTGCTGCTGAGAATGGAGGGTTAGAGGTAAGTGAAGTGGAAGGTGAGATTCCCTATAGTGAGTCGTATTA
Fibl3v1E1988a51f5-002RS0820RS0994Yap1__ENSMUST00000065353__740__30__0.6__74.3222__1RS0996T7p	TATTCCTGGTACTGTCAAGTAGATGAAGATTGAGGGAAGAAGTGAAGTGGAAGGTGAGATTCGGGGGTCCTGCCATGTTGTTGTCTGATCGAGAATGGAGGGTTAGAGGTAACCCTATAGTGAGTCGTATTA
Fibl3v1E1988a51f5-002RS1199RS0994Yap1__ENSMUST00000065353__2892__30__0.46667__68.2113__1RS0820T7p	TATTCCTGGTACTGTCAAGTAGAGGTGGTTGGAAAGTTTGAGTGAAGTGGAAGGTGAGATTATGATCTTGTAGGTGACACTCAACCTGACCAGATGAAGATTGAGGGAAGAACCCTATAGTGAGTCGTATTA
Fibl3v1E1988a51f5-002RS0820RS1199Yap1__ENSMUST00000065353__2981__30__0.46667__66.4488__1RS0996T7p	TATTCCTGGTACTGTCAAGTAGATGAAGATTGAGGGAAGAAGAGGTGGTTGGAAAGTTTGACTAGTCTGATCACTTTACCTATGACCTCGCAGAATGGAGGGTTAGAGGTAACCCTATAGTGAGTCGTATTA
Fibl3v1E1988a51f5-002RS1199RS0996Yap1__ENSMUST00000065353__1239__30__0.6__73.4191__0.99382RS0994T7p	TATTCCTGGTACTGTCAAGTAGAGGTGGTTGGAAAGTTTGAGAATGGAGGGTTAGAGGTAACCCAGGAGAAGACACTGCATTCGGAGTCCCAGTGAAGTGGAAGGTGAGATTCCCTATAGTGAGTCGTATTA
Fibl3v1E1988a51f5-002RS0994RS0820Yap1__ENSMUST00000065353__1547__30__0.5__70.1152__1RS0996T7p	TATTCCTGGTACTGTCAAGTAGTGAAGTGGAAGGTGAGATTGATGAAGATTGAGGGAAGAAGGCATCAGCTCCTCCCCTTCTATGTTCATTAGAATGGAGGGTTAGAGGTAACCCTATAGTGAGTCGTATTA
Fibl3v1E1988a51f5-002RS1199RS0820Yap1__ENSMUST00000065353__3540__30__0.56667__71.507__1RS0994T7p	TATTCCTGGTACTGTCAAGTAGAGGTGGTTGGAAAGTTTGAGATGAAGATTGAGGGAAGAACTCTGTTCTACAGTCACTGCATCCTCCGGGAGTGAAGTGGAAGGTGAGATTCCCTATAGTGAGTCGTATTA
Fibl3v1E1988a51f5-002RS0820Yap1__ENSMUST00000065353__2077__30__0.53333__73.5451__1RS1199RS0996T7p	TATTCCTGGTACTGTCAAGTAGATGAAGATTGAGGGAAGAAACGAGATCAGACGCAATGCCTCTGGCTTGTAGAGGTGGTTGGAAAGTTTGAGAATGGAGGGTTAGAGGTAACCCTATAGTGAGTCGTATTA
Fibl3v1E1988a51f5-002RS1199RS0996Yap1__ENSMUST00000065353__3288__30__0.46667__69.7769__1RS0994T7p	TATTCCTGGTACTGTCAAGTAGAGGTGGTTGGAAAGTTTGAGAATGGAGGGTTAGAGGTAAATAGTAGCAGCTTTAGCCAGGGGGGAAAATAGTGAAGTGGAAGGTGAGATTCCCTATAGTGAGTCGTATTA
Fibl3v1E1988a51f5-002RS0996Yap1__ENSMUST00000065353__2882__30__0.5__70.7085__1RS0994RS0820T7p	TATTCCTGGTACTGTCAAGTAGAATGGAGGGTTAGAGGTAAAGGTGACACTCAACCTGACCTCGTGGATTAAGTGAAGTGGAAGGTGAGATTGATGAAGATTGAGGGAAGAACCCTATAGTGAGTCGTATTA
Fibl3v1E1988a51f5-002RS0820RS0994Yap1__ENSMUST00000065353__1688__30__0.56667__72.2349__0.97411RS1199T7p	TATTCCTGGTACTGTCAAGTAGATGAAGATTGAGGGAAGAAGTGAAGTGGAAGGTGAGATTGGCTCTGTGGATCCCTCACAGACTCAGAGTAGAGGTGGTTGGAAAGTTTGACCCTATAGTGAGTCGTATTA
Fibl3v1E1988a51f5-002RS0996RS1199Yap1__ENSMUST00000065353__2371__30__0.46667__68.8028__1RS0820T7p	TATTCCTGGTACTGTCAAGTAGAATGGAGGGTTAGAGGTAAGAGGTGGTTGGAAAGTTTGAGTATTGCCCACCCCAAGCTACAGCTATAAAAGATGAAGATTGAGGGAAGAACCCTATAGTGAGTCGTATTA
Fibl3v1E1988a51f5-002RS0994RS1199Yap1__ENSMUST00000065353__2663__30__0.5__70.546__1RS0996T7p	TATTCCTGGTACTGTCAAGTAGTGAAGTGGAAGGTGAGATTGAGGTGGTTGGAAAGTTTGATAGAGCCCTTTCTATAACACTGCCCACCCTAGAATGGAGGGTTAGAGGTAACCCTATAGTGAGTCGTATTA
Fibl3v1E1988a51f5-002RS0994Yap1__ENSMUST00000065353__1859__30__0.56667__73.4586__1RS0820RS0996T7p	TATTCCTGGTACTGTCAAGTAGTGAAGTGGAAGGTGAGATTTCTGTCTGCGGTTCGGGTTCTTTAGAGCCGAGATGAAGATTGAGGGAAGAAGAATGGAGGGTTAGAGGTAACCCTATAGTGAGTCGTATTA
Fibl3v1E1988a51f5-002RS0820Yap1__ENSMUST00000065353__3654__30__0.56667__74.8733__0.99809RS0994RS1199T7p	TATTCCTGGTACTGTCAAGTAGATGAAGATTGAGGGAAGAAATTCTGCAGCTGCTGGCCAATCATAGGCGCAGTGAAGTGGAAGGTGAGATTGAGGTGGTTGGAAAGTTTGACCCTATAGTGAGTCGTATTA
Fibl3v1E1988a51f5-002RS0996RS0820Yap1__ENSMUST00000065353__2793__30__0.43333__66.1095__1RS1199T7p	TATTCCTGGTACTGTCAAGTAGAATGGAGGGTTAGAGGTAAGATGAAGATTGAGGGAAGAACTCTCTAAAGCTTACAGCTCAGACACTACAAGAGGTGGTTGGAAAGTTTGACCCTATAGTGAGTCGTATTA
Fibl3v1E1988a51f5-002RS0994RS1199Yap1__ENSMUST00000065353__1302__30__0.5__70.5195__1RS0996T7p	TATTCCTGGTACTGTCAAGTAGTGAAGTGGAAGGTGAGATTGAGGTGGTTGGAAAGTTTGAGGTGCCACTGTTAAGAAAGGGATCGGAACTAGAATGGAGGGTTAGAGGTAACCCTATAGTGAGTCGTATTA
Fibl3v1E1988a51f5-002RS0994RS0996Yap1__ENSMUST00000065353__2912__30__0.5__70.016__1RS0820T7p	TATTCCTGGTACTGTCAAGTAGTGAAGTGGAAGGTGAGATTGAATGGAGGGTTAGAGGTAACGGGAGGAGGTTTCCTAAGCATGATCTTGTAGATGAAGATTGAGGGAAGAACCCTATAGTGAGTCGTATTA
Fibl3v1E1988a51f5-002RS0994RS0820Yap1__ENSMUST00000065353__2361__30__0.4__66.0541__1RS1199T7p	TATTCCTGGTACTGTCAAGTAGTGAAGTGGAAGGTGAGATTGATGAAGATTGAGGGAAGAACCCCAAGCTACAGCTATAAACGAATTCATTAGAGGTGGTTGGAAAGTTTGACCCTATAGTGAGTCGTATTA
Fibl3v1E1988a51f5-002RS1199Yap1__ENSMUST00000065353__1342__30__0.6__74.9226__1RS0996RS0820T7p	TATTCCTGGTACTGTCAAGTAGAGGTGGTTGGAAAGTTTGATGCTGAGGCCGCTGTCTGTGCTCTCATCTCAGAATGGAGGGTTAGAGGTAAGATGAAGATTGAGGGAAGAACCCTATAGTGAGTCGTATTA
Fibl3v1E1988a51f5-002RS1199RS0996Yap1__ENSMUST00000065353__3221__30__0.4__65.2888__1RS0994T7p	TATTCCTGGTACTGTCAAGTAGAGGTGGTTGGAAAGTTTGAGAATGGAGGGTTAGAGGTAATCTAGAAGCACTCAAAGACCCTTAAATGACAGTGAAGTGGAAGGTGAGATTCCCTATAGTGAGTCGTATTA
Fibl3v1E1988a51f5-002RS0996RS0994Yap1__ENSMUST00000065353__474__30__0.56667__74.175__1RS0820T7p	TATTCCTGGTACTGTCAAGTAGAATGGAGGGTTAGAGGTAAGTGAAGTGGAAGGTGAGATTAGTACCTGCATCAGTACTGGCCTGTCGCGAAGATGAAGATTGAGGGAAGAACCCTATAGTGAGTCGTATTA
Fibl3v1E1988a51f5-002RS0820RS0994Yap1__ENSMUST00000065353__2832__30__0.56667__73.2776__1RS1199T7p	TATTCCTGGTACTGTCAAGTAGATGAAGATTGAGGGAAGAAGTGAAGTGGAAGGTGAGATTTACACCCAAAGCTGAGGTGGAGGCAGAAGGAGAGGTGGTTGGAAAGTTTGACCCTATAGTGAGTCGTATTA
Fibl3v1E1988a51f5-002RS1199Yap1__ENSMUST00000065353__1108__30__0.4__67.3538__1RS0996RS0820T7p	TATTCCTGGTACTGTCAAGTAGAGGTGGTTGGAAAGTTTGAATAATTCCTGTTGTTTCAACCGCAGTCTCTAGAATGGAGGGTTAGAGGTAAGATGAAGATTGAGGGAAGAACCCTATAGTGAGTCGTATTA
Fibl3v1E1988a51f5-002RS1199RS0994Yap1__ENSMUST00000065353__4074__30__0.43333__67.7599__0.99124RS0996T7p	TATTCCTGGTACTGTCAAGTAGAGGTGGTTGGAAAGTTTGAGTGAAGTGGAAGGTGAGATTATGCTACCTACTACAGCCAGGAAGCATTAAAGAATGGAGGGTTAGAGGTAACCCTATAGTGAGTCGTATTA
Fibl3v1E1988a51f5-002RS0994Yap1__ENSMUST00000065353__1__30__0.53333__71.9503__1RS0996RS0820T7p	TATTCCTGGTACTGTCAAGTAGTGAAGTGGAAGGTGAGATTGACAGAAACTTTGGCTCCAGACGCCCAAACAGAATGGAGGGTTAGAGGTAAGATGAAGATTGAGGGAAGAACCCTATAGTGAGTCGTATTA
Fibl3v1E1988a51f5-002RS1199Yap1__ENSMUST00000065353__3191__30__0.46667__69.4154__1RS0994RS0820T7p	TATTCCTGGTACTGTCAAGTAGAGGTGGTTGGAAAGTTTGAAGAGGTGCTAGCTGGTGCCACTATAATTCAAGTGAAGTGGAAGGTGAGATTGATGAAGATTGAGGGAAGAACCCTATAGTGAGTCGTATTA
Fibl3v1E1988a51f5-002RS0996Yap1__ENSMUST00000065353__1899__30__0.43333__66.2272__1RS0820RS1199T7p	TATTCCTGGTACTGTCAAGTAGAATGGAGGGTTAGAGGTAACCCAGAGAACGTAGTTATCATAGCAGAGTTAGATGAAGATTGAGGGAAGAAGAGGTGGTTGGAAAGTTTGACCCTATAGTGAGTCGTATTA
Fibl3v1E1988a51f5-002RS0996Yap1__ENSMUST00000065353__1219__30__0.6__73.5593__0.99945RS0994RS1199T7p	TATTCCTGGTACTGTCAAGTAGAATGGAGGGTTAGAGGTAATCGGAGTCCCTCCATCCTGCTCCAGTGTAGAGTGAAGTGGAAGGTGAGATTGAGGTGGTTGGAAAGTTTGACCCTATAGTGAGTCGTATTA
Fibl3v1E1988a51f5-002RS0820Yap1__ENSMUST00000065353__1967__30__0.53333__71.4355__1RS0994RS0996T7p	TATTCCTGGTACTGTCAAGTAGATGAAGATTGAGGGAAGAAGTGATGGTGAAAGGACCACCGGACAAAAGGAGTGAAGTGGAAGGTGAGATTGAATGGAGGGTTAGAGGTAACCCTATAGTGAGTCGTATTA
Fibl3v1E1988a51f5-002RS1199Yap1__ENSMUST00000065353__638__30__0.56667__73.4346__1RS0820RS0994T7p	TATTCCTGGTACTGTCAAGTAGAGGTGGTTGGAAAGTTTGATCAGGGATCTCAAAGGAGGACTGCCGGAGAAGATGAAGATTGAGGGAAGAAGTGAAGTGGAAGGTGAGATTCCCTATAGTGAGTCGTATTA
Fibl3v1E1988a51f5-002RS1199RS0820Yap1__ENSMUST00000065353__2763__30__0.46667__68.7904__1RS0996T7p	TATTCCTGGTACTGTCAAGTAGAGGTGGTTGGAAAGTTTGAGATGAAGATTGAGGGAAGAATGGCATGAAATCAGGCTAAGGGAAGTAAGGAGAATGGAGGGTTAGAGGTAACCCTATAGTGAGTCGTATTA
Fibl3v1E1988a51f5-002RS0994Yap1__ENSMUST00000065353__2017__30__0.4__66.1041__1RS0996RS1199T7p	TATTCCTGGTACTGTCAAGTAGTGAAGTGGAAGGTGAGATTTTGAACAATGTTCTAGAGCATTCAGTTCCCAGAATGGAGGGTTAGAGGTAAGAGGTGGTTGGAAAGTTTGACCCTATAGTGAGTCGTATTA
Fibl3v1E1988a51f5-002RS0996RS0820Yap1__ENSMUST00000065353__4095__30__0.4__65.7535__1RS0994T7p	TATTCCTGGTACTGTCAAGTAGAATGGAGGGTTAGAGGTAAGATGAAGATTGAGGGAAGAAACCAGTTAAGTTCTTACCTGTATGCTACCTAGTGAAGTGGAAGGTGAGATTCCCTATAGTGAGTCGTATTA
Fibl3v1E1988a51f5-002RS0994Yap1__ENSMUST00000065353__1839__30__0.56667__73.8878__0.99993RS0820RS1199T7p	TATTCCTGGTACTGTCAAGTAGTGAAGTGGAAGGTGAGATTTTTAGAGCCGGCCGTGAAGAGGTCAGCAACAGATGAAGATTGAGGGAAGAAGAGGTGGTTGGAAAGTTTGACCCTATAGTGAGTCGTATTA
Fibl3v1E1988a51f5-002RS0996Yap1__ENSMUST00000065353__2145__30__0.46667__69.081__1RS1199RS0820T7p	TATTCCTGGTACTGTCAAGTAGAATGGAGGGTTAGAGGTAACCTAACGGCATCGCTAACAGAAGAATGGAAAGAGGTGGTTGGAAAGTTTGAGATGAAGATTGAGGGAAGAACCCTATAGTGAGTCGTATTA
Fibl3v1E1988a51f5-002RS0994Yap1__ENSMUST00000065353__1138__30__0.46667__70.298__1RS1199RS0996T7p	TATTCCTGGTACTGTCAAGTAGTGAAGTGGAAGGTGAGATTTGGGATTGATATTCCGTATTGCCTGCCGAAAGAGGTGGTTGGAAAGTTTGAGAATGGAGGGTTAGAGGTAACCCTATAGTGAGTCGTATTA
Fibl3v1E1988a51f5-002RS0996RS0994Yap1__ENSMUST00000065353__2381__30__0.46667__69.5847__1RS0820T7p	TATTCCTGGTACTGTCAAGTAGAATGGAGGGTTAGAGGTAAGTGAAGTGGAAGGTGAGATTCAAAAGAATGGTATTGCCCACCCCAAGCTAAGATGAAGATTGAGGGAAGAACCCTATAGTGAGTCGTATTA
Fibl3v1E1988a51f5-002RS0994Yap1__ENSMUST00000065353__1977__30__0.43333__67.5144__1RS0820RS1199T7p	TATTCCTGGTACTGTCAAGTAGTGAAGTGGAAGGTGAGATTTTCAGTTAAAGTGATGGTGAAAGGACCACCAGATGAAGATTGAGGGAAGAAGAGGTGGTTGGAAAGTTTGACCCTATAGTGAGTCGTATTA
Fibl3v1E1988a51f5-002RS1199RS0996Yap1__ENSMUST00000065353__2813__30__0.6__73.7011__1RS0820T7p	TATTCCTGGTACTGTCAAGTAGAGGTGGTTGGAAAGTTTGAGAATGGAGGGTTAGAGGTAAGAGGCAGAAGGCAGGCCTGCCTCTCTAAAGAGATGAAGATTGAGGGAAGAACCCTATAGTGAGTCGTATTA
Fibl3v1E1988a51f5-002RS0996Yap1__ENSMUST00000065353__3992__30__0.5__69.8975__1RS0994RS1199T7p	TATTCCTGGTACTGTCAAGTAGAATGGAGGGTTAGAGGTAAGTGAGAGTCAGGGTGCTTAAATCTCCCACAAGTGAAGTGGAAGGTGAGATTGAGGTGGTTGGAAAGTTTGACCCTATAGTGAGTCGTATTA
Fibl3v1E1988a51f5-002RS0820RS0994Yap1__ENSMUST00000065353__2683__30__0.56667__73.3276__1RS0996T7p	TATTCCTGGTACTGTCAAGTAGATGAAGATTGAGGGAAGAAGTGAAGTGGAAGGTGAGATTCGCCTCTTGGCTTTACCCACTAGAGCCCTTAGAATGGAGGGTTAGAGGTAACCCTATAGTGAGTCGTATTA
Fibl3v1E1988a51f5-002RS1199Yap1__ENSMUST00000065353__648__30__0.46667__68.6382__1RS0994RS0820T7p	TATTCCTGGTACTGTCAAGTAGAGGTGGTTGGAAAGTTTGATGGTACATCATCAGGGATCTCAAAGGAGGAAGTGAAGTGGAAGGTGAGATTGATGAAGATTGAGGGAAGAACCCTATAGTGAGTCGTATTA
Fibl3v1E1988a51f5-002RS0996Yap1__ENSMUST00000065353__1399__30__0.46667__68.8935__1RS1199RS0820T7p	TATTCCTGGTACTGTCAAGTAGAATGGAGGGTTAGAGGTAATTTCATCCACACTGTTGAGGAAGTCGTCTGAGAGGTGGTTGGAAAGTTTGAGATGAAGATTGAGGGAAGAACCCTATAGTGAGTCGTATTA
Fibl3v1E1988a51f5-002RS1199Yap1__ENSMUST00000065353__498__30__0.6__74.6285__1RS0996RS0994T7p	TATTCCTGGTACTGTCAAGTAGAGGTGGTTGGAAAGTTTGAATGCTGTGGAGTCAGAGCTCCCGCAGTACCAGAATGGAGGGTTAGAGGTAAGTGAAGTGGAAGGTGAGATTCCCTATAGTGAGTCGTATTA
Fibl3v1E1988a51f5-002RS0994Yap1__ENSMUST00000065353__3298__30__0.4__65.2388__1RS0820RS0996T7p	TATTCCTGGTACTGTCAAGTAGTGAAGTGGAAGGTGAGATTTGAGGATTTTATAGTAGCAGCTTTAGCCAGAGATGAAGATTGAGGGAAGAAGAATGGAGGGTTAGAGGTAACCCTATAGTGAGTCGTATTA
Fibl3v1E1988a51f5-002RS0994Yap1__ENSMUST00000065353__1322__30__0.53333__69.4977__1RS1199RS0820T7p	TATTCCTGGTACTGTCAAGTAGTGAAGTGGAAGGTGAGATTCTCTCATCTCGAGAGTGATAGGTGCCACTGAGAGGTGGTTGGAAAGTTTGAGATGAAGATTGAGGGAAGAACCCTATAGTGAGTCGTATTA
Fibl3v1E1988a51f5-002RS1199RS0820Yap1__ENSMUST00000065353__2951__30__0.56667__74.4136__1RS0996T7p	TATTCCTGGTACTGTCAAGTAGAGGTGGTTGGAAAGTTTGAGATGAAGATTGAGGGAAGAAAGCATTCTGCACACTACCCCAGGGTCCACTAGAATGGAGGGTTAGAGGTAACCCTATAGTGAGTCGTATTA
Fibl3v1E1988a51f5-002RS1199Yap1__ENSMUST00000065353__2623__30__0.4__67.1559__1RS0996RS0994T7p	TATTCCTGGTACTGTCAAGTAGAGGTGGTTGGAAAGTTTGACCTGCAATTGCTCCAACCAGAATTTAAAGTAGAATGGAGGGTTAGAGGTAAGTGAAGTGGAAGGTGAGATTCCCTATAGTGAGTCGTATTA
Fibl3v1E1988a51f5-002RS0994RS0996Yap1__ENSMUST00000065353__2037__30__0.46667__68.9052__1RS0820T7p	TATTCCTGGTACTGTCAAGTAGTGAAGTGGAAGGTGAGATTGAATGGAGGGTTAGAGGTAAGCAGCTGAAGAAACCACCTCTTGAACAATGAGATGAAGATTGAGGGAAGAACCCTATAGTGAGTCGTATTA
Fibl3v1E1988a51f5-002RS0994RS1199Yap1__ENSMUST00000065353__3071__30__0.43333__66.0094__1RS0820T7p	TATTCCTGGTACTGTCAAGTAGTGAAGTGGAAGGTGAGATTGAGGTGGTTGGAAAGTTTGACCTGGAGACACATACTCTAGTAATCTTGCAAGATGAAGATTGAGGGAAGAACCCTATAGTGAGTCGTATTA
Fibl3v1E1988a51f5-002RS0996Yap1__ENSMUST00000065353__2125__30__0.43333__68.9586__1RS0820RS1199T7p	TATTCCTGGTACTGTCAAGTAGAATGGAGGGTTAGAGGTAAAAGAATGGAAAGTTCACCAGTCTTCAGCGTAGATGAAGATTGAGGGAAGAAGAGGTGGTTGGAAAGTTTGACCCTATAGTGAGTCGTATTA
Fibl3v1E1988a51f5-002RS0994RS0996Yap1__ENSMUST00000065353__2922__30__0.56667__73.0103__1RS1199T7p	TATTCCTGGTACTGTCAAGTAGTGAAGTGGAAGGTGAGATTGAATGGAGGGTTAGAGGTAATCAGCAGACACGGGAGGAGGTTTCCTAAGCAGAGGTGGTTGGAAAGTTTGACCCTATAGTGAGTCGTATTA
Fibl3v1E1988a51f5-002RS0996Yap1__ENSMUST00000065353__3278__30__0.43333__68.2899__1RS0994RS0820T7p	TATTCCTGGTACTGTCAAGTAGAATGGAGGGTTAGAGGTAACTTTAGCCAGGGGGGAAAATTGTTGTTCATAGTGAAGTGGAAGGTGAGATTGATGAAGATTGAGGGAAGAACCCTATAGTGAGTCGTATTA
Fibl3v1E1988a51f5-002RS1199Yap1__ENSMUST00000065353__4014__30__0.4__67.159__1RS0820RS0994T7p	TATTCCTGGTACTGTCAAGTAGAGGTGGTTGGAAAGTTTGATTCAGGCCGTGATTCAAATTTAGTGAGAGTAGATGAAGATTGAGGGAAGAAGTGAAGTGGAAGGTGAGATTCCCTATAGTGAGTCGTATTA
Fibl3v1E1988a51f5-002RS1199Yap1__ENSMUST00000065353__4054__30__0.43333__67.6125__1RS0820RS0996T7p	TATTCCTGGTACTGTCAAGTAGAGGTGGTTGGAAAGTTTGAGAAGCATTAAACACTGCTGGACACAACAAGAGATGAAGATTGAGGGAAGAAGAATGGAGGGTTAGAGGTAACCCTATAGTGAGTCGTATTA
Fibl3v1E1988a51f5-002RS0994RS0996Yap1__ENSMUST00000065353__1718__30__0.4__66.185__1RS1199T7p	TATTCCTGGTACTGTCAAGTAGTGAAGTGGAAGGTGAGATTGAATGGAGGGTTAGAGGTAACTTATCTGAATTTCAGGCGTGCACATCTTAAGAGGTGGTTGGAAAGTTTGACCCTATAGTGAGTCGTATTA
Fibl3v1E1988a51f5-002RS0820Yap1__ENSMUST00000065353__3211__30__0.43333__66.7748__1RS0994RS0996T7p	TATTCCTGGTACTGTCAAGTAGATGAAGATTGAGGGAAGAACTCAAAGACCCTTAAATGACAGAGGTGCTAAGTGAAGTGGAAGGTGAGATTGAATGGAGGGTTAGAGGTAACCCTATAGTGAGTCGTATTA
Fibl3v1E1988a51f5-002RS0820RS0994Yap1__ENSMUST00000065353__3855__30__0.56667__73.7513__1RS1199T7p	TATTCCTGGTACTGTCAAGTAGATGAAGATTGAGGGAAGAAGTGAAGTGGAAGGTGAGATTACATCCACCTTGTGGGGGAGGTTAAGCAGCAGAGGTGGTTGGAAAGTTTGACCCTATAGTGAGTCGTATTA
Fibl3v1E1988a51f5-002RS0820RS0996Yap1__ENSMUST00000065353__1158__30__0.43333__70.1351__1RS1199T7p	TATTCCTGGTACTGTCAAGTAGATGAAGATTGAGGGAAGAAGAATGGAGGGTTAGAGGTAATTTTGGAGCATTTGCTGTGCTGGGATTGATAGAGGTGGTTGGAAAGTTTGACCCTATAGTGAGTCGTATTA
Fibl3v1E1988a51f5-002RS0996RS0994Yap1__ENSMUST00000065353__3011__30__0.56667__72.2517__1RS1199T7p	TATTCCTGGTACTGTCAAGTAGAATGGAGGGTTAGAGGTAAGTGAAGTGGAAGGTGAGATTGCTCTGCTCAGTCCAACTACCCCACACTTGAGAGGTGGTTGGAAAGTTTGACCCTATAGTGAGTCGTATTA
Fibl3v1E1988a51f5-002RS0820RS0967Zbtb10__ENSMUST00000155203__3217__30__0.4__66.1719__1RS0639T7p	TATTCCTGGTACTGTCAAGTAGATGAAGATTGAGGGAAGAATAGAGGGAGTAAGATGAGGACAGTTTTTCACAGCAACAAAACTACCATCCAAGTGTGGGATTGATGAGATACCCTATAGTGAGTCGTATTA
Fibl3v1E1988a51f5-002RS0820RS0639Zbtb10__ENSMUST00000155203__6765__30__0.53333__72.079__1RS1047T7p	TATTCCTGGTACTGTCAAGTAGATGAAGATTGAGGGAAGAAAGTGTGGGATTGATGAGATAGAGGATGGCAGTGAGGTGTGCTTGAGTCAAAAGTTGGGTATGGAGAAAGGTCCCTATAGTGAGTCGTATTA
Fibl3v1E1988a51f5-002RS0967Zbtb10__ENSMUST00000155203__3099__30__0.4__65.2449__1RS1047RS0820T7p	TATTCCTGGTACTGTCAAGTATAGAGGGAGTAAGATGAGGAAGTAGGTCAGCTAATCATCCAGAGACATAAAAGTTGGGTATGGAGAAAGGTGATGAAGATTGAGGGAAGAACCCTATAGTGAGTCGTATTA
Fibl3v1E1988a51f5-002RS0820Zbtb10__ENSMUST00000155203__2129__30__0.5__70.0058__1RS0967RS0639T7p	TATTCCTGGTACTGTCAAGTAGATGAAGATTGAGGGAAGAACATTTTCAGCCAATTCAGGAGAGCCATCCCATAGAGGGAGTAAGATGAGGAAGTGTGGGATTGATGAGATACCCTATAGTGAGTCGTATTA
Fibl3v1E1988a51f5-002RS1047RS0639Zbtb10__ENSMUST00000155203__6999__30__0.43333__67.3127__1RS0820T7p	TATTCCTGGTACTGTCAAGTAAGTTGGGTATGGAGAAAGGTAGTGTGGGATTGATGAGATATTCAACTTCACTTGAAGACTGGGATACAGCAGATGAAGATTGAGGGAAGAACCCTATAGTGAGTCGTATTA
Fibl3v1E1988a51f5-002RS0639RS0967Zbtb10__ENSMUST00000155203__6635__30__0.46667__71.0411__1RS1047T7p	TATTCCTGGTACTGTCAAGTAAGTGTGGGATTGATGAGATATAGAGGGAGTAAGATGAGGAACAGAAAGCTGCGGTCATTTAGGCAAGTGTAAGTTGGGTATGGAGAAAGGTCCCTATAGTGAGTCGTATTA
Fibl3v1E1988a51f5-002RS1047RS0967Zbtb10__ENSMUST00000155203__6056__30__0.4__65.8372__1RS0820T7p	TATTCCTGGTACTGTCAAGTAAGTTGGGTATGGAGAAAGGTTAGAGGGAGTAAGATGAGGAACCATATGGAAGAAACTGTCTGGGAGAATAAGATGAAGATTGAGGGAAGAACCCTATAGTGAGTCGTATTA
Fibl3v1E1988a51f5-002RS0820RS0967Zbtb10__ENSMUST00000155203__1946__30__0.53333__71.8751__1RS0639T7p	TATTCCTGGTACTGTCAAGTAGATGAAGATTGAGGGAAGAATAGAGGGAGTAAGATGAGGAGGCTGTCCCTGCTAACTGGCTTCCTATTGTAAGTGTGGGATTGATGAGATACCCTATAGTGAGTCGTATTA
Fibl3v1E1988a51f5-002RS1047Zbtb10__ENSMUST00000155203__4638__30__0.4__65.6869__1RS0639RS0820T7p	TATTCCTGGTACTGTCAAGTAAGTTGGGTATGGAGAAAGGTCCAAAAAGATTGTATCTGTCAAAGCAGCTCAAGTGTGGGATTGATGAGATAGATGAAGATTGAGGGAAGAACCCTATAGTGAGTCGTATTA
Fibl3v1E1988a51f5-002RS0639RS0967Zbtb10__ENSMUST00000155203__1991__30__0.56667__74.05__0.94448RS1047T7p	TATTCCTGGTACTGTCAAGTAAGTGTGGGATTGATGAGATATAGAGGGAGTAAGATGAGGATTGCCCAGAAGCTGGCGATCTTCTGTTCCCAAGTTGGGTATGGAGAAAGGTCCCTATAGTGAGTCGTATTA
Fibl3v1E1988a51f5-002RS1047RS0967Zbtb10__ENSMUST00000155203__3901__30__0.43333__67.8205__1RS0820T7p	TATTCCTGGTACTGTCAAGTAAGTTGGGTATGGAGAAAGGTTAGAGGGAGTAAGATGAGGATCAGATCAGAGCAGCAGGAGAAAGTTACTTAGATGAAGATTGAGGGAAGAACCCTATAGTGAGTCGTATTA
Fibl3v1E1988a51f5-002RS0820Zbtb10__ENSMUST00000155203__6688__30__0.53333__71.5955__0.96981RS0967RS0639T7p	TATTCCTGGTACTGTCAAGTAGATGAAGATTGAGGGAAGAATCTCACAGGGAGGAAATCAGGGCTTCGAACATAGAGGGAGTAAGATGAGGAAGTGTGGGATTGATGAGATACCCTATAGTGAGTCGTATTA
Fibl3v1E1988a51f5-002RS0820RS0639Zbtb10__ENSMUST00000155203__1798__30__0.46667__69.4987__1RS1047T7p	TATTCCTGGTACTGTCAAGTAGATGAAGATTGAGGGAAGAAAGTGTGGGATTGATGAGATACATCACTTCAATGGCGTTTTGGCTTGTGAGAAGTTGGGTATGGAGAAAGGTCCCTATAGTGAGTCGTATTA
Fibl3v1E1988a51f5-002RS0967Zbtb10__ENSMUST00000155203__2435__30__0.6__74.433__0.95579RS1047RS0639T7p	TATTCCTGGTACTGTCAAGTATAGAGGGAGTAAGATGAGGACAGCATCCCCAGCATCTTGACCACTGCAGGAAGTTGGGTATGGAGAAAGGTAGTGTGGGATTGATGAGATACCCTATAGTGAGTCGTATTA
Fibl3v1E1988a51f5-002RS1047Zbtb10__ENSMUST00000155203__6425__30__0.6__74.1974__1RS0820RS0967T7p	TATTCCTGGTACTGTCAAGTAAGTTGGGTATGGAGAAAGGTCTCCTCATCCTTGGGGCCCTTTGCAAGTCCAGATGAAGATTGAGGGAAGAATAGAGGGAGTAAGATGAGGACCCTATAGTGAGTCGTATTA
Fibl3v1E1988a51f5-002RS0967Zbtb10__ENSMUST00000155203__3785__30__0.6__74.1912__1RS0639RS0820T7p	TATTCCTGGTACTGTCAAGTATAGAGGGAGTAAGATGAGGACATGTCAAAAAGGGAAGGGAGGGCGGGGAGAAGTGTGGGATTGATGAGATAGATGAAGATTGAGGGAAGAACCCTATAGTGAGTCGTATTA
Fibl3v1E1988a51f5-002RS0820Zbtb10__ENSMUST00000155203__1551__30__0.4__65.2152__1RS0639RS1047T7p	TATTCCTGGTACTGTCAAGTAGATGAAGATTGAGGGAAGAACTCTGTTCATCTAGTTGTCGAAGAAGTTGAAAGTGTGGGATTGATGAGATAAGTTGGGTATGGAGAAAGGTCCCTATAGTGAGTCGTATTA
Fibl3v1E1988a51f5-002RS1047RS0967Zbtb10__ENSMUST00000155203__6402__30__0.56667__73.1932__1RS0639T7p	TATTCCTGGTACTGTCAAGTAAGTTGGGTATGGAGAAAGGTTAGAGGGAGTAAGATGAGGACAAGTCCCGGCCCCTCACTTCCCTGATTTAAAGTGTGGGATTGATGAGATACCCTATAGTGAGTCGTATTA
Fibl3v1E1988a51f5-002RS1047Zbtb10__ENSMUST00000155203__5056__30__0.4__65.067__1RS0820RS0967T7p	TATTCCTGGTACTGTCAAGTAAGTTGGGTATGGAGAAAGGTGGATAGGTGGGATGGAAGAAATCTTTATGTAGATGAAGATTGAGGGAAGAATAGAGGGAGTAAGATGAGGACCCTATAGTGAGTCGTATTA
Fibl3v1E1988a51f5-002RS0967RS0820Zbtb10__ENSMUST00000155203__6564__30__0.43333__65.418__1RS0639T7p	TATTCCTGGTACTGTCAAGTATAGAGGGAGTAAGATGAGGAGATGAAGATTGAGGGAAGAAGCACCTACCTTATAGGTTAAAGTAAGGCAGAAGTGTGGGATTGATGAGATACCCTATAGTGAGTCGTATTA
Fibl3v1E1988a51f5-002RS0820Zbtb10__ENSMUST00000155203__6082__30__0.43333__67.0812__1RS1047RS0639T7p	TATTCCTGGTACTGTCAAGTAGATGAAGATTGAGGGAAGAAGAGTCAAGAACCTTGACAAATGAGAGACCAAAGTTGGGTATGGAGAAAGGTAGTGTGGGATTGATGAGATACCCTATAGTGAGTCGTATTA
Fibl3v1E1988a51f5-002RS1047RS0967Zbtb10__ENSMUST00000155203__6240__30__0.4__68.3593__0.99411RS0639T7p	TATTCCTGGTACTGTCAAGTAAGTTGGGTATGGAGAAAGGTTAGAGGGAGTAAGATGAGGATAAGCCAAATAGCATTTGCCCCCAAATTCAAAGTGTGGGATTGATGAGATACCCTATAGTGAGTCGTATTA
Fibl3v1E1988a51f5-002RS0967Zbtb10__ENSMUST00000155203__6745__30__0.4__66.1149__0.93726RS1047RS0820T7p	TATTCCTGGTACTGTCAAGTATAGAGGGAGTAAGATGAGGACTTGAGTCAAAAGTGACAAAAGCAACTTCCAAGTTGGGTATGGAGAAAGGTGATGAAGATTGAGGGAAGAACCCTATAGTGAGTCGTATTA
Fibl3v1E1988a51f5-002RS0639Zbtb10__ENSMUST00000155203__2887__30__0.43333__68.021__1RS0967RS0820T7p	TATTCCTGGTACTGTCAAGTAAGTGTGGGATTGATGAGATATACTCCGTAGCGTCGAGAACCATGTTTTATATAGAGGGAGTAAGATGAGGAGATGAAGATTGAGGGAAGAACCCTATAGTGAGTCGTATTA
Fibl3v1E1988a51f5-002RS1047Zbtb10__ENSMUST00000155203__6605__30__0.4__65.3572__1RS0820RS0639T7p	TATTCCTGGTACTGTCAAGTAAGTTGGGTATGGAGAAAGGTCTGAATCTCTCTGAGCCTTTCCTTATTTGTAGATGAAGATTGAGGGAAGAAAGTGTGGGATTGATGAGATACCCTATAGTGAGTCGTATTA
Fibl3v1E1988a51f5-002RS0967Zbtb10__ENSMUST00000155203__1269__30__0.6__73.9498__1RS1047RS0639T7p	TATTCCTGGTACTGTCAAGTATAGAGGGAGTAAGATGAGGAGAGTACCGCAGCCAAGGGAAGTCCTTGAGCAAGTTGGGTATGGAGAAAGGTAGTGTGGGATTGATGAGATACCCTATAGTGAGTCGTATTA
Fibl3v1E1988a51f5-002RS1047Zbtb10__ENSMUST00000155203__3068__30__0.6__74.7294__1RS0820RS0967T7p	TATTCCTGGTACTGTCAAGTAAGTTGGGTATGGAGAAAGGTCGCCTCCTGACTCATCCCATCGAGGTGCATAGATGAAGATTGAGGGAAGAATAGAGGGAGTAAGATGAGGACCCTATAGTGAGTCGTATTA
Fibl3v1E1988a51f5-002RS0639Zbtb10__ENSMUST00000155203__4796__30__0.4__65.3183__1RS0967RS0820T7p	TATTCCTGGTACTGTCAAGTAAGTGTGGGATTGATGAGATAGGGTCTCAACATGTAACATGACTACTTCATATAGAGGGAGTAAGATGAGGAGATGAAGATTGAGGGAAGAACCCTATAGTGAGTCGTATTA
Fibl3v1E1988a51f5-002RS0639Zbtb10__ENSMUST00000155203__7193__30__0.4__65.0078__1RS1047RS0820T7p	TATTCCTGGTACTGTCAAGTAAGTGTGGGATTGATGAGATACAGAAGAGTTGTTTACAGTGTTTAGGATGCAAGTTGGGTATGGAGAAAGGTGATGAAGATTGAGGGAAGAACCCTATAGTGAGTCGTATTA
Fibl3v1E1988a51f5-002RS0639Zbtb10__ENSMUST00000155203__2278__30__0.43333__65.9332__1RS0967RS1047T7p	TATTCCTGGTACTGTCAAGTAAGTGTGGGATTGATGAGATACATCACTGAGCAATCTTCTACCTTTGTCTCATAGAGGGAGTAAGATGAGGAAGTTGGGTATGGAGAAAGGTCCCTATAGTGAGTCGTATTA
Fibl3v1E1988a51f5-002RS1047Zbtb10__ENSMUST00000155203__1838__30__0.4__66.424__1RS0967RS0820T7p	TATTCCTGGTACTGTCAAGTAAGTTGGGTATGGAGAAAGGTTTTGAACGACTTCACTCATTTGAAGGTAGCATAGAGGGAGTAAGATGAGGAGATGAAGATTGAGGGAAGAACCCTATAGTGAGTCGTATTA
Fibl3v1E1988a51f5-002RS0820Zbtb10__ENSMUST00000155203__2481__30__0.46667__68.7903__0.93138RS0967RS0639T7p	TATTCCTGGTACTGTCAAGTAGATGAAGATTGAGGGAAGAACTTGAAGTGCCAGGCATCAAACCATACTTGATAGAGGGAGTAAGATGAGGAAGTGTGGGATTGATGAGATACCCTATAGTGAGTCGTATTA
Fibl3v1E1988a51f5-002RS0639Zbtb10__ENSMUST00000155203__6230__30__0.46667__70.6955__1RS1047RS0820T7p	TATTCCTGGTACTGTCAAGTAAGTGTGGGATTGATGAGATAAGCATTTGCCCCCAAATTCAGCTACTAGCTAAGTTGGGTATGGAGAAAGGTGATGAAGATTGAGGGAAGAACCCTATAGTGAGTCGTATTA
Fibl3v1E1988a51f5-002RS1047RS0967Zbtb10__ENSMUST00000155203__775__30__0.6__74.9885__1RS0639T7p	TATTCCTGGTACTGTCAAGTAAGTTGGGTATGGAGAAAGGTTAGAGGGAGTAAGATGAGGAAGGGAGCAGCAGCAACTCCTTGACGTCCTCAAGTGTGGGATTGATGAGATACCCTATAGTGAGTCGTATTA
Fibl3v1E1988a51f5-002RS1047RS0967Zbtb10__ENSMUST00000155203__1299__30__0.53333__71.0041__1RS0820T7p	TATTCCTGGTACTGTCAAGTAAGTTGGGTATGGAGAAAGGTTAGAGGGAGTAAGATGAGGACATCCGCAGAACATAAGGCCGGTATCCTTGAGATGAAGATTGAGGGAAGAACCCTATAGTGAGTCGTATTA
Fibl3v1E1988a51f5-002RS0639RS0820Zbtb10__ENSMUST00000155203__2681__30__0.4__66.896__1RS0967T7p	TATTCCTGGTACTGTCAAGTAAGTGTGGGATTGATGAGATAGATGAAGATTGAGGGAAGAATTCGCCTGTATTTGGCTACATAGCTACAATATAGAGGGAGTAAGATGAGGACCCTATAGTGAGTCGTATTA
Fibl3v1E1988a51f5-002RS1047RS0820Zbtb10__ENSMUST00000155203__6129__30__0.4__66.3485__1RS0639T7p	TATTCCTGGTACTGTCAAGTAAGTTGGGTATGGAGAAAGGTGATGAAGATTGAGGGAAGAAGCTCTTGTAGGGTGCTAAAATTTAGCAACTAAGTGTGGGATTGATGAGATACCCTATAGTGAGTCGTATTA
Fibl3v1E1988a51f5-002RS1047RS0639Zbtb10__ENSMUST00000155203__4836__30__0.56667__71.5476__1RS0967T7p	TATTCCTGGTACTGTCAAGTAAGTTGGGTATGGAGAAAGGTAGTGTGGGATTGATGAGATAGGGATGCAGAGACTGCCATACGAGTCAGAGATAGAGGGAGTAAGATGAGGACCCTATAGTGAGTCGTATTA
Fibl3v1E1988a51f5-002RS0820Zbtb10__ENSMUST00000155203__6870__30__0.56667__74.0884__1RS0967RS1047T7p	TATTCCTGGTACTGTCAAGTAGATGAAGATTGAGGGAAGAATAAGGATCCGGGTGTGAACGGCACACAAGCATAGAGGGAGTAAGATGAGGAAGTTGGGTATGGAGAAAGGTCCCTATAGTGAGTCGTATTA
Fibl3v1E1988a51f5-002RS0639Zbtb10__ENSMUST00000155203__6668__30__0.6__73.7935__1RS0967RS0820T7p	TATTCCTGGTACTGTCAAGTAAGTGTGGGATTGATGAGATAGGCTTCGAACCAGACCTGACTAATCCCCGCATAGAGGGAGTAAGATGAGGAGATGAAGATTGAGGGAAGAACCCTATAGTGAGTCGTATTA
Fibl3v1E1988a51f5-002RS0820RS1047Zbtb10__ENSMUST00000155203__4423__30__0.46667__67.8297__1RS0639T7p	TATTCCTGGTACTGTCAAGTAGATGAAGATTGAGGGAAGAAAGTTGGGTATGGAGAAAGGTTCCGTCACCTGGCTACATAAACTAAGTCTCAAGTGTGGGATTGATGAGATACCCTATAGTGAGTCGTATTA
Fibl3v1E1988a51f5-002RS0967Zbtb10__ENSMUST00000155203__4806__30__0.46667__68.045__1RS1047RS0639T7p	TATTCCTGGTACTGTCAAGTATAGAGGGAGTAAGATGAGGAGGCAATAGGTGGGTCTCAACATGTAACATGAAGTTGGGTATGGAGAAAGGTAGTGTGGGATTGATGAGATACCCTATAGTGAGTCGTATTA
Fibl3v1E1988a51f5-002RS0820RS1047Zbtb10__ENSMUST00000155203__3530__30__0.43333__65.7246__1RS0967T7p	TATTCCTGGTACTGTCAAGTAGATGAAGATTGAGGGAAGAAAGTTGGGTATGGAGAAAGGTAACTCTACTAGTACAAACTAGCCTGAGTGGATAGAGGGAGTAAGATGAGGACCCTATAGTGAGTCGTATTA
Fibl3v1E1988a51f5-002RS0820RS0967Zbtb10__ENSMUST00000155203__1463__30__0.53333__72.2965__1RS0639T7p	TATTCCTGGTACTGTCAAGTAGATGAAGATTGAGGGAAGAATAGAGGGAGTAAGATGAGGAGTATTTCTGACTCCTGGGCGTTGGCTTCGTAAGTGTGGGATTGATGAGATACCCTATAGTGAGTCGTATTA
Fibl3v1E1988a51f5-002RS1047RS0820Zbtb10__ENSMUST00000155203__6468__30__0.53333__70.7353__1RS0639T7p	TATTCCTGGTACTGTCAAGTAAGTTGGGTATGGAGAAAGGTGATGAAGATTGAGGGAAGAACATGTTTCCCAGAGCTTCCTTCCTGTCAGGAAGTGTGGGATTGATGAGATACCCTATAGTGAGTCGTATTA
Fibl3v1E1988a51f5-002RS1047Zbtb10__ENSMUST00000155203__2085__30__0.43333__67.0386__1RS0967RS0639T7p	TATTCCTGGTACTGTCAAGTAAGTTGGGTATGGAGAAAGGTTCATTCATCTGGTAGTTTTCTACTTGGCCCATAGAGGGAGTAAGATGAGGAAGTGTGGGATTGATGAGATACCCTATAGTGAGTCGTATTA
Fibl3v1E1988a51f5-002RS1047Zbtb10__ENSMUST00000155203__6795__30__0.4__66.7802__1RS0820RS0967T7p	TATTCCTGGTACTGTCAAGTAAGTTGGGTATGGAGAAAGGTAATTAAGTGAAACTATCCCAGCCACTCACAAGATGAAGATTGAGGGAAGAATAGAGGGAGTAAGATGAGGACCCTATAGTGAGTCGTATTA
Fibl3v1E1988a51f5-002RS0967Zbtb10__ENSMUST00000155203__3058__30__0.5__69.6956__1RS0820RS0639T7p	TATTCCTGGTACTGTCAAGTATAGAGGGAGTAAGATGAGGACTCATCCCATCGAGGTGCATCGTTTTCATCAGATGAAGATTGAGGGAAGAAAGTGTGGGATTGATGAGATACCCTATAGTGAGTCGTATTA
Fibl3v1E1988a51f5-002RS1047Zbtb10__ENSMUST00000155203__1411__30__0.5__70.51__1RS0639RS0820T7p	TATTCCTGGTACTGTCAAGTAAGTTGGGTATGGAGAAAGGTGTGGTGCCTTAGGAGCAGGGTTTTCTTGTAAAGTGTGGGATTGATGAGATAGATGAAGATTGAGGGAAGAACCCTATAGTGAGTCGTATTA
Fibl3v1E1988a51f5-002RS1047Zbtb10__ENSMUST00000155203__5209__30__0.5__71.4589__1RS0639RS0967T7p	TATTCCTGGTACTGTCAAGTAAGTTGGGTATGGAGAAAGGTAAAGCCACGTCCAGTTTCTACGCAACAGTGAAGTGTGGGATTGATGAGATATAGAGGGAGTAAGATGAGGACCCTATAGTGAGTCGTATTA
Fibl3v1E1988a51f5-002RS1047RS0967Zbtb10__ENSMUST00000155203__6880__30__0.46667__68.4472__1RS0820T7p	TATTCCTGGTACTGTCAAGTAAGTTGGGTATGGAGAAAGGTTAGAGGGAGTAAGATGAGGATAGTTAAGCTTAAGGATCCGGGTGTGAACGAGATGAAGATTGAGGGAAGAACCCTATAGTGAGTCGTATTA
Fibl3v1E1988a51f5-002RS0820Zbtb10__ENSMUST00000155203__5423__30__0.4__66.7479__1RS0967RS0639T7p	TATTCCTGGTACTGTCAAGTAGATGAAGATTGAGGGAAGAATAAAGTCATCTCCATCGAACCTGTTTCCAAATAGAGGGAGTAAGATGAGGAAGTGTGGGATTGATGAGATACCCTATAGTGAGTCGTATTA
Fibl3v1E1988a51f5-002RS0639RS0820Zbtb10__ENSMUST00000155203__2521__30__0.4__65.7246__1RS1047T7p	TATTCCTGGTACTGTCAAGTAAGTGTGGGATTGATGAGATAGATGAAGATTGAGGGAAGAAGTCATTTGAAGTACTTGGTAGCAACCCATAAAGTTGGGTATGGAGAAAGGTCCCTATAGTGAGTCGTATTA
Fibl3v1E1988a51f5-002RS0639RS1047Zbtb10__ENSMUST00000155203__1503__30__0.46667__68.9041__1RS0967T7p	TATTCCTGGTACTGTCAAGTAAGTGTGGGATTGATGAGATAAGTTGGGTATGGAGAAAGGTTTTGGCCTGCTATTAAAGTCACAGTACCCCATAGAGGGAGTAAGATGAGGACCCTATAGTGAGTCGTATTA
Fibl3v1E1988a51f5-002RS1047RS0967Zbtb10__ENSMUST00000155203__3175__30__0.4__67.8957__1RS0820T7p	TATTCCTGGTACTGTCAAGTAAGTTGGGTATGGAGAAAGGTTAGAGGGAGTAAGATGAGGAATTTTGCAAGCCTTCAAGTTCAACAATCCGAGATGAAGATTGAGGGAAGAACCCTATAGTGAGTCGTATTA
Fibl3v1E1988a51f5-002RS0639RS0967Zbtb10__ENSMUST00000155203__1391__30__0.5__72.434__1RS0820T7p	TATTCCTGGTACTGTCAAGTAAGTGTGGGATTGATGAGATATAGAGGGAGTAAGATGAGGATTTTCTTGTAGTTGCGGGTCCCTCGCGAAAAGATGAAGATTGAGGGAAGAACCCTATAGTGAGTCGTATTA
Fibl3v1E1988a51f5-002RS1047RS0639Zbtb10__ENSMUST00000155203__7237__30__0.4__66.0988__1RS0820T7p	TATTCCTGGTACTGTCAAGTAAGTTGGGTATGGAGAAAGGTAGTGTGGGATTGATGAGATAGTCTTTGTAAAAGATCTTGCCAGAGAGCTTAGATGAAGATTGAGGGAAGAACCCTATAGTGAGTCGTATTA
Fibl3v1E1988a51f5-002RS0639Zbtb10__ENSMUST00000155203__1443__30__0.53333__72.7433__1RS1047RS0967T7p	TATTCCTGGTACTGTCAAGTAAGTGTGGGATTGATGAGATATTGGCTTCGTGGAGTTTGTGTTCGGTGGAGAAGTTGGGTATGGAGAAAGGTTAGAGGGAGTAAGATGAGGACCCTATAGTGAGTCGTATTA
Fibl3v1E1988a51f5-002RS0820RS0967Zbtb10__ENSMUST00000155203__1808__30__0.43333__69.3981__1RS1047T7p	TATTCCTGGTACTGTCAAGTAGATGAAGATTGAGGGAAGAATAGAGGGAGTAAGATGAGGATAGCCACTGTCATCACTTCAATGGCGTTTTAAGTTGGGTATGGAGAAAGGTCCCTATAGTGAGTCGTATTA
Fibl3v1E1988a51f5-002RS0820RS0639Zbtb10__ENSMUST00000155203__6852__30__0.53333__71.9939__1RS0967T7p	TATTCCTGGTACTGTCAAGTAGATGAAGATTGAGGGAAGAAAGTGTGGGATTGATGAGATACGGCACACAAGCTGGGGCTTCTATCTACTTATAGAGGGAGTAAGATGAGGACCCTATAGTGAGTCGTATTA
Fibl3v1E1988a51f5-002RS1047Zbtb10__ENSMUST00000155203__3426__30__0.4__66.1199__1RS0639RS0820T7p	TATTCCTGGTACTGTCAAGTAAGTTGGGTATGGAGAAAGGTCATGAATGTAAGCAAGCTCTGTAAAGGACAAAGTGTGGGATTGATGAGATAGATGAAGATTGAGGGAAGAACCCTATAGTGAGTCGTATTA
Fibl3v1E1988a51f5-002RS0639RS1047Zbtb10__ENSMUST00000155203__4275__30__0.4__66.4482__1RS0967T7p	TATTCCTGGTACTGTCAAGTAAGTGTGGGATTGATGAGATAAGTTGGGTATGGAGAAAGGTCAAGGTGTGGTGACTTTAAGGAATGGAAAAATAGAGGGAGTAAGATGAGGACCCTATAGTGAGTCGTATTA
Fibl3v1E1988a51f5-002RS0967RS0820Zbtb10__ENSMUST00000155203__1248__30__0.56667__73.0557__1RS1047T7p	TATTCCTGGTACTGTCAAGTATAGAGGGAGTAAGATGAGGAGATGAAGATTGAGGGAAGAATCCTTGAGCCAAGAGGTCTGGAAGGAGCACAAGTTGGGTATGGAGAAAGGTCCCTATAGTGAGTCGTATTA
Fibl3v1E1988a51f5-002RS0967Zbtb10__ENSMUST00000155203__2075__30__0.5__70.0742__1RS0639RS0820T7p	TATTCCTGGTACTGTCAAGTATAGAGGGAGTAAGATGAGGAGGTAGTTTTCTACTTGGCCCTCGTCGACATAAGTGTGGGATTGATGAGATAGATGAAGATTGAGGGAAGAACCCTATAGTGAGTCGTATTA
Fibl3v1E1988a51f5-002RS1047Zbtb10__ENSMUST00000155203__3936__30__0.5__69.3039__1RS0639RS0820T7p	TATTCCTGGTACTGTCAAGTAAGTTGGGTATGGAGAAAGGTCCCCATGTCAGAACACATCATAGAGCAACCAAGTGTGGGATTGATGAGATAGATGAAGATTGAGGGAAGAACCCTATAGTGAGTCGTATTA
Fibl3v1E1988a51f5-002RS0967Zbtb10__ENSMUST00000155203__1588__30__0.4__65.5231__1RS0639RS1047T7p	TATTCCTGGTACTGTCAAGTATAGAGGGAGTAAGATGAGGACACCACAATGCTGACATCACAAAGAATATCAAGTGTGGGATTGATGAGATAAGTTGGGTATGGAGAAAGGTCCCTATAGTGAGTCGTATTA
Fibl3v1E1988a51f5-002RS1047RS0820Zbtb10__ENSMUST00000155203__531__30__0.56667__73.7324__1RS0967T7p	TATTCCTGGTACTGTCAAGTAAGTTGGGTATGGAGAAAGGTGATGAAGATTGAGGGAAGAAAGCGTCCTGCGGTTCATCTCACTGAACGACATAGAGGGAGTAAGATGAGGACCCTATAGTGAGTCGTATTA
Fibl3v1E1988a51f5-002RS0639Zbtb10__ENSMUST00000155203__7213__30__0.43333__68.2976__1RS0967RS0820T7p	TATTCCTGGTACTGTCAAGTAAGTGTGGGATTGATGAGATAGAGCTTTTACAAACAGCAGGCAGAAGAGTTATAGAGGGAGTAAGATGAGGAGATGAAGATTGAGGGAAGAACCCTATAGTGAGTCGTATTA
Fibl3v1E1988a51f5-002RS1047Zbtb10__ENSMUST00000155203__4396__30__0.46667__68.0622__1RS0639RS0820T7p	TATTCCTGGTACTGTCAAGTAAGTTGGGTATGGAGAAAGGTCTCAACTGTGTGAAGAACTCTGACTCCTGAAAGTGTGGGATTGATGAGATAGATGAAGATTGAGGGAAGAACCCTATAGTGAGTCGTATTA
Fibl3v1E1988a51f5-002RS0967Zbtb10__ENSMUST00000155203__6250__30__0.43333__68.1109__1RS1047RS0639T7p	TATTCCTGGTACTGTCAAGTATAGAGGGAGTAAGATGAGGATGGCTCTACTTAAGCCAAATAGCATTTGCCAAGTTGGGTATGGAGAAAGGTAGTGTGGGATTGATGAGATACCCTATAGTGAGTCGTATTA
Fibl3v1E1988a51f5-002RS0820RS0967Zbtb10__ENSMUST00000155203__2608__30__0.5__71.4444__0.99571RS1047T7p	TATTCCTGGTACTGTCAAGTAGATGAAGATTGAGGGAAGAATAGAGGGAGTAAGATGAGGATTCCCACGTTTCTTGTGTGGGCCAAGATTCAAGTTGGGTATGGAGAAAGGTCCCTATAGTGAGTCGTATTA
Fibl3v1E1988a51f5-002RS0820RS0639Zbtb10__ENSMUST00000155203__6210__30__0.46667__66.8547__1RS0967T7p	TATTCCTGGTACTGTCAAGTAGATGAAGATTGAGGGAAGAAAGTGTGGGATTGATGAGATAGCTACTAGCTATTGTCCAGTTTCCTCTTCCATAGAGGGAGTAAGATGAGGACCCTATAGTGAGTCGTATTA
Fibl3v1E1988a51f5-002RS0175RS0548Zbtb46__ENSMUST00000029106__3831__30__0.4__65.5169__1RS0584T7p	TATTCCTGGTACTGTCAAGTATGAAAGGAATGGGTTGTGGTGAGGGTTTGTAAGGTGAATAAGGTCTAGCTATGTCATCATAGGTGGAAATATGGGAGGATTGAGATGAGTTCCCTATAGTGAGTCGTATTA
Fibl3v1E1988a51f5-002RS0548RS0639Zbtb46__ENSMUST00000029106__571__30__0.5__70.2642__1RS0175T7p	TATTCCTGGTACTGTCAAGTAGAGGGTTTGTAAGGTGAATAAGTGTGGGATTGATGAGATAGCTGATGTCCAGTGCAGCCTTGATGAAATCATGAAAGGAATGGGTTGTGGTCCCTATAGTGAGTCGTATTA
Fibl3v1E1988a51f5-002RS0175Zbtb46__ENSMUST00000029106__4274__30__0.5__71.7273__0.93351RS0639RS0584T7p	TATTCCTGGTACTGTCAAGTATGAAAGGAATGGGTTGTGGTATTGGAAACTGAGCCAGAACAAAGCCTGCCAAGTGTGGGATTGATGAGATATGGGAGGATTGAGATGAGTTCCCTATAGTGAGTCGTATTA
Fibl3v1E1988a51f5-002RS0584RS0639Zbtb46__ENSMUST00000029106__882__30__0.46667__68.807__1RS0548T7p	TATTCCTGGTACTGTCAAGTATGGGAGGATTGAGATGAGTTAGTGTGGGATTGATGAGATAGATGGTGAAATCTGTTCTTCCTTGATGCGCAGAGGGTTTGTAAGGTGAATACCCTATAGTGAGTCGTATTA
Fibl3v1E1988a51f5-002RS0175Zbtb46__ENSMUST00000029106__541__30__0.53333__72.7807__1RS0548RS0584T7p	TATTCCTGGTACTGTCAAGTATGAAAGGAATGGGTTGTGGTATGGCAGGCCTGCACAATGTCAGTCATCTGAGAGGGTTTGTAAGGTGAATATGGGAGGATTGAGATGAGTTCCCTATAGTGAGTCGTATTA
Fibl3v1E1988a51f5-002RS0548RS0639Zbtb46__ENSMUST00000029106__1429__30__0.43333__67.7202__1RS0175T7p	TATTCCTGGTACTGTCAAGTAGAGGGTTTGTAAGGTGAATAAGTGTGGGATTGATGAGATAGAACTTCTTCCTGATCACCGTGAATTCGTTATGAAAGGAATGGGTTGTGGTCCCTATAGTGAGTCGTATTA
Fibl3v1E1988a51f5-002RS0584Zbtb46__ENSMUST00000029106__738__30__0.5__69.6829__1RS0175RS0639T7p	TATTCCTGGTACTGTCAAGTATGGGAGGATTGAGATGAGTTCTGGCAATGGCAGAGTCTCCAGAAGAATTGATGAAAGGAATGGGTTGTGGTAGTGTGGGATTGATGAGATACCCTATAGTGAGTCGTATTA
Fibl3v1E1988a51f5-002RS0584Zbtb46__ENSMUST00000029106__3153__30__0.46667__68.2866__1RS0548RS0639T7p	TATTCCTGGTACTGTCAAGTATGGGAGGATTGAGATGAGTTGCCTTCAGAAATACAGCTAGAGGACTTGGTAGAGGGTTTGTAAGGTGAATAAGTGTGGGATTGATGAGATACCCTATAGTGAGTCGTATTA
Fibl3v1E1988a51f5-002RS0548Zbtb46__ENSMUST00000029106__2289__30__0.5__70.1307__0.85812RS0584RS0175T7p	TATTCCTGGTACTGTCAAGTAGAGGGTTTGTAAGGTGAATAACACCTGCTGGGGATTCCATTAATACCTGGATGGGAGGATTGAGATGAGTTTGAAAGGAATGGGTTGTGGTCCCTATAGTGAGTCGTATTA
Fibl3v1E1988a51f5-002RS0175RS0639Zbtb46__ENSMUST00000029106__1512__30__0.6__74.8542__1RS0548T7p	TATTCCTGGTACTGTCAAGTATGAAAGGAATGGGTTGTGGTAGTGTGGGATTGATGAGATATAGGGCCGCTCTCCAGTATGTGAGCGCATGAGAGGGTTTGTAAGGTGAATACCCTATAGTGAGTCGTATTA
Fibl3v1E1988a51f5-002RS0639Zbtb46__ENSMUST00000029106__5107__30__0.5__71.0384__1RS0175RS0584T7p	TATTCCTGGTACTGTCAAGTAAGTGTGGGATTGATGAGATACAACAGAGCAGTGAACCCCACCAACTGATTATGAAAGGAATGGGTTGTGGTTGGGAGGATTGAGATGAGTTCCCTATAGTGAGTCGTATTA
Fibl3v1E1988a51f5-002RS0584Zbtb46__ENSMUST00000029106__2972__30__0.6__73.7434__1RS0548RS0639T7p	TATTCCTGGTACTGTCAAGTATGGGAGGATTGAGATGAGTTCTAGGAACGCCCACCTCCAGTGTTAGCAGCAGAGGGTTTGTAAGGTGAATAAGTGTGGGATTGATGAGATACCCTATAGTGAGTCGTATTA
Fibl3v1E1988a51f5-002RS0584RS0175Zbtb46__ENSMUST00000029106__1850__30__0.53333__72.7084__0.85283RS0548T7p	TATTCCTGGTACTGTCAAGTATGGGAGGATTGAGATGAGTTTGAAAGGAATGGGTTGTGGTACTTGGCCACGTCCTCATCCTCATCCTCAAAGAGGGTTTGTAAGGTGAATACCCTATAGTGAGTCGTATTA
Fibl3v1E1988a51f5-002RS0548RS0639Zbtb46__ENSMUST00000029106__2478__30__0.4__65.8101__1RS0175T7p	TATTCCTGGTACTGTCAAGTAGAGGGTTTGTAAGGTGAATAAGTGTGGGATTGATGAGATAGTTTATGCAAAACTCAACACTTACTCAGGCATGAAAGGAATGGGTTGTGGTCCCTATAGTGAGTCGTATTA
Fibl3v1E1988a51f5-002RS0639Zbtb46__ENSMUST00000029106__3541__30__0.4__66.5582__1RS0175RS0584T7p	TATTCCTGGTACTGTCAAGTAAGTGTGGGATTGATGAGATAAGTTTTACCGGGTGTCTCCTTATTTACCAAATGAAAGGAATGGGTTGTGGTTGGGAGGATTGAGATGAGTTCCCTATAGTGAGTCGTATTA
Fibl3v1E1988a51f5-002RS0548RS0639Zbtb46__ENSMUST00000029106__350__30__0.56667__74.2796__1RS0584T7p	TATTCCTGGTACTGTCAAGTAGAGGGTTTGTAAGGTGAATAAGTGTGGGATTGATGAGATAGCGTCTTAAAGTAGCGGCTGCTCCCAAGCAATGGGAGGATTGAGATGAGTTCCCTATAGTGAGTCGTATTA
Fibl3v1E1988a51f5-002RS0584Zbtb46__ENSMUST00000029106__3367__30__0.53333__73.044__1RS0175RS0548T7p	TATTCCTGGTACTGTCAAGTATGGGAGGATTGAGATGAGTTTCAGAGTGCTCACTGAACCACCACTGCAGTATGAAAGGAATGGGTTGTGGTGAGGGTTTGTAAGGTGAATACCCTATAGTGAGTCGTATTA
Fibl3v1E1988a51f5-002RS0548RS0639Zbtb46__ENSMUST00000029106__2780__30__0.6__74.4801__1RS0175T7p	TATTCCTGGTACTGTCAAGTAGAGGGTTTGTAAGGTGAATAAGTGTGGGATTGATGAGATACCACAGGTCCCCTCTTGGACAGACAGCACTATGAAAGGAATGGGTTGTGGTCCCTATAGTGAGTCGTATTA
Fibl3v1E1988a51f5-002RS0639Zbtb46__ENSMUST00000029106__3851__30__0.43333__67.1519__1RS0584RS0175T7p	TATTCCTGGTACTGTCAAGTAAGTGTGGGATTGATGAGATAGGAGTTTTGTTGGTAAAAGGAGGTCTAGCTATGGGAGGATTGAGATGAGTTTGAAAGGAATGGGTTGTGGTCCCTATAGTGAGTCGTATTA
Fibl3v1E1988a51f5-002RS0584Zbtb46__ENSMUST00000029106__2952__30__0.5__71.7814__1RS0548RS0639T7p	TATTCCTGGTACTGTCAAGTATGGGAGGATTGAGATGAGTTTGTTAGCAGCAACAAAGGCAAGAGCTGAGCAGAGGGTTTGTAAGGTGAATAAGTGTGGGATTGATGAGATACCCTATAGTGAGTCGTATTA
Fibl3v1E1988a51f5-002RS0584Zbtb46__ENSMUST00000029106__2730__30__0.56667__71.797__1RS0175RS0548T7p	TATTCCTGGTACTGTCAAGTATGGGAGGATTGAGATGAGTTGGTAGCTGCTTCCCACAGAGATAGCACCTGATGAAAGGAATGGGTTGTGGTGAGGGTTTGTAAGGTGAATACCCTATAGTGAGTCGTATTA
Fibl3v1E1988a51f5-002RS0639Zbtb46__ENSMUST00000029106__3306__30__0.4__65.249__1RS0548RS0175T7p	TATTCCTGGTACTGTCAAGTAAGTGTGGGATTGATGAGATAGGAATGTCTTGATAGTTTGTCAGAAACAGCAGAGGGTTTGTAAGGTGAATATGAAAGGAATGGGTTGTGGTCCCTATAGTGAGTCGTATTA
Fibl3v1E1988a51f5-002RS0639RS0584Zbtb46__ENSMUST00000029106__4062__30__0.6__73.9521__1RS0175T7p	TATTCCTGGTACTGTCAAGTAAGTGTGGGATTGATGAGATATGGGAGGATTGAGATGAGTTGAGGTGGGCTAGGTAGGGGTCCTGCATCTTATGAAAGGAATGGGTTGTGGTCCCTATAGTGAGTCGTATTA
Fibl3v1E1988a51f5-002RS0548RS0584Zbtb46__ENSMUST00000029106__4194__30__0.4__65.2__1RS0639T7p	TATTCCTGGTACTGTCAAGTAGAGGGTTTGTAAGGTGAATATGGGAGGATTGAGATGAGTTTTCTGGTACAGTACTGGTTTTAAGGAAGTGAAGTGTGGGATTGATGAGATACCCTATAGTGAGTCGTATTA
Fibl3v1E1988a51f5-002RS0584RS0175Zbtb46__ENSMUST00000029106__1089__30__0.5__69.4539__1RS0548T7p	TATTCCTGGTACTGTCAAGTATGGGAGGATTGAGATGAGTTTGAAAGGAATGGGTTGTGGTCATCCCGATGTGGGTAGGAATGAAGGTACTAGAGGGTTTGTAAGGTGAATACCCTATAGTGAGTCGTATTA
Fibl3v1E1988a51f5-002RS0548Zbtb46__ENSMUST00000029106__4959__30__0.4__66.7093__0.93258RS0639RS0175T7p	TATTCCTGGTACTGTCAAGTAGAGGGTTTGTAAGGTGAATACACTGCCTTTTTTTTCCTTTGTGTTGACAGAAGTGTGGGATTGATGAGATATGAAAGGAATGGGTTGTGGTCCCTATAGTGAGTCGTATTA
Fibl3v1E1988a51f5-002RS0175Zbtb46__ENSMUST00000029106__1315__30__0.5__69.4679__1RS0639RS0584T7p	TATTCCTGGTACTGTCAAGTATGAAAGGAATGGGTTGTGGTCAGACTGTTCTTACTCATGAGTGCAGCACGAAGTGTGGGATTGATGAGATATGGGAGGATTGAGATGAGTTCCCTATAGTGAGTCGTATTA
Fibl3v1E1988a51f5-002RS0584Zbtb46__ENSMUST00000029106__461__30__0.46667__68.5374__1RS0548RS0639T7p	TATTCCTGGTACTGTCAAGTATGGGAGGATTGAGATGAGTTCCAGATGGGCGGAGTACATGAAGTCAATAAAGAGGGTTTGTAAGGTGAATAAGTGTGGGATTGATGAGATACCCTATAGTGAGTCGTATTA
Fibl3v1E1988a51f5-002RS0175Zbtb46__ENSMUST00000029106__3778__30__0.53333__70.7547__1RS0548RS0584T7p	TATTCCTGGTACTGTCAAGTATGAAAGGAATGGGTTGTGGTAGAGCAAGAGGGTAGTGAACAGAGGGACAGAGAGGGTTTGTAAGGTGAATATGGGAGGATTGAGATGAGTTCCCTATAGTGAGTCGTATTA
Fibl3v1E1988a51f5-002RS0639Zbtb46__ENSMUST00000029106__430__30__0.56667__73.2067__1RS0548RS0175T7p	TATTCCTGGTACTGTCAAGTAAGTGTGGGATTGATGAGATAGGCCTTGAAGCCCTGGGCTGTAACAATGTCAGAGGGTTTGTAAGGTGAATATGAAAGGAATGGGTTGTGGTCCCTATAGTGAGTCGTATTA
Fibl3v1E1988a51f5-002RS0175RS0639Zbtb46__ENSMUST00000029106__3427__30__0.46667__67.1752__1RS0584T7p	TATTCCTGGTACTGTCAAGTATGAAAGGAATGGGTTGTGGTAGTGTGGGATTGATGAGATACCTAATGCTTAGTAGCCTTATGAGCCCTTGATGGGAGGATTGAGATGAGTTCCCTATAGTGAGTCGTATTA
Fibl3v1E1988a51f5-002RS0548RS0639Zbtb46__ENSMUST00000029106__2891__30__0.6__74.5714__1RS0584T7p	TATTCCTGGTACTGTCAAGTAGAGGGTTTGTAAGGTGAATAAGTGTGGGATTGATGAGATACACAGGCAGAACTCAGGGTGCACAATGGGGATGGGAGGATTGAGATGAGTTCCCTATAGTGAGTCGTATTA
Fibl3v1E1988a51f5-002RS0175RS0548Zbtb46__ENSMUST00000029106__202__30__0.4__65.7672__0.87623RS0584T7p	TATTCCTGGTACTGTCAAGTATGAAAGGAATGGGTTGTGGTGAGGGTTTGTAAGGTGAATATTCCATATCTTCCTTTCGGTTGTTCATCTGATGGGAGGATTGAGATGAGTTCCCTATAGTGAGTCGTATTA
Fibl3v1E1988a51f5-002RS0548Zbtb46__ENSMUST00000029106__1649__30__0.53333__74.1672__1RS0639RS0175T7p	TATTCCTGGTACTGTCAAGTAGAGGGTTTGTAAGGTGAATATAATGCCCACGCTGGCTGCAGACATGAACAAAGTGTGGGATTGATGAGATATGAAAGGAATGGGTTGTGGTCCCTATAGTGAGTCGTATTA
Fibl3v1E1988a51f5-002RS0175Zbtb46__ENSMUST00000029106__1932__30__0.56667__72.5768__1RS0639RS0584T7p	TATTCCTGGTACTGTCAAGTATGAAAGGAATGGGTTGTGGTTGAGGCCCCTGTGGAGAGTCTTCATCATCCAAGTGTGGGATTGATGAGATATGGGAGGATTGAGATGAGTTCCCTATAGTGAGTCGTATTA
Fibl3v1E1988a51f5-002RS0639Zbtb46__ENSMUST00000029106__3286__30__0.6__74.0197__1RS0584RS0548T7p	TATTCCTGGTACTGTCAAGTAAGTGTGGGATTGATGAGATACAGAAACAGCCTCAAGAGGAGGGCAGGCTGATGGGAGGATTGAGATGAGTTGAGGGTTTGTAAGGTGAATACCCTATAGTGAGTCGTATTA
Fibl3v1E1988a51f5-002RS0175Zbtb46__ENSMUST00000029106__2353__30__0.56667__72.531__1RS0584RS0548T7p	TATTCCTGGTACTGTCAAGTATGAAAGGAATGGGTTGTGGTGGGCTCCTTTGATACCCTGAGGAAGCATGCATGGGAGGATTGAGATGAGTTGAGGGTTTGTAAGGTGAATACCCTATAGTGAGTCGTATTA
Fibl3v1E1988a51f5-002RS0548RS0639Zbtb46__ENSMUST00000029106__3133__30__0.46667__68.5985__0.79334RS0175T7p	TATTCCTGGTACTGTCAAGTAGAGGGTTTGTAAGGTGAATAAGTGTGGGATTGATGAGATAAGGACTTGGTGAAGAGTTAAAGGAACCACCATGAAAGGAATGGGTTGTGGTCCCTATAGTGAGTCGTATTA
Fibl3v1E1988a51f5-002RS0639RS0175Zbtb46__ENSMUST00000029106__2089__30__0.56667__73.0103__1RS0584T7p	TATTCCTGGTACTGTCAAGTAAGTGTGGGATTGATGAGATATGAAAGGAATGGGTTGTGGTCAAGGAGTAAGCATAGCCCTGCTCCTGGGTATGGGAGGATTGAGATGAGTTCCCTATAGTGAGTCGTATTA
Fibl3v1E1988a51f5-002RS0548RS0584Zbtb46__ENSMUST00000029106__4623__30__0.53333__71.7278__0.95603RS0639T7p	TATTCCTGGTACTGTCAAGTAGAGGGTTTGTAAGGTGAATATGGGAGGATTGAGATGAGTTGTGTCCTGGTCCCCAAAACTCAGAGTCCAAAAGTGTGGGATTGATGAGATACCCTATAGTGAGTCGTATTA
Fibl3v1E1988a51f5-002RS0584RS0175Zbtb46__ENSMUST00000029106__2343__30__0.6__74.0152__1RS0548T7p	TATTCCTGGTACTGTCAAGTATGGGAGGATTGAGATGAGTTTGAAAGGAATGGGTTGTGGTGATACCCTGAGGAAGCATGCCCAGGCCTTGAGAGGGTTTGTAAGGTGAATACCCTATAGTGAGTCGTATTA
Fibl3v1E1988a51f5-002RS0175RS0639Zbtb46__ENSMUST00000029106__3397__30__0.53333__71.9756__0.9394RS0548T7p	TATTCCTGGTACTGTCAAGTATGAAAGGAATGGGTTGTGGTAGTGTGGGATTGATGAGATATACAGGGTAGGGTTAGCCCATCAGCACTCAAGAGGGTTTGTAAGGTGAATACCCTATAGTGAGTCGTATTA
Fibl3v1E1988a51f5-002RS0584RS0175Zbtb46__ENSMUST00000029106__688__30__0.53333__71.4191__1RS0639T7p	TATTCCTGGTACTGTCAAGTATGGGAGGATTGAGATGAGTTTGAAAGGAATGGGTTGTGGTCAACCATGGGGAGATACTCCTTCCAGCCATAAGTGTGGGATTGATGAGATACCCTATAGTGAGTCGTATTA
Fibl3v1E1988a51f5-002RS0639RS0548Zbtb46__ENSMUST00000029106__2610__30__0.6__74.9195__1RS0584T7p	TATTCCTGGTACTGTCAAGTAAGTGTGGGATTGATGAGATAGAGGGTTTGTAAGGTGAATATAGATTCCACCAGCTGCCGTAGGGCAGCAGATGGGAGGATTGAGATGAGTTCCCTATAGTGAGTCGTATTA
Fibl3v1E1988a51f5-002RS0584RS0548Zbtb46__ENSMUST00000029106__1275__30__0.53333__71.7069__1RS0175T7p	TATTCCTGGTACTGTCAAGTATGGGAGGATTGAGATGAGTTGAGGGTTTGTAAGGTGAATAACTGCAGTAGCCTGGTGTAGTGCTTCTTCCATGAAAGGAATGGGTTGTGGTCCCTATAGTGAGTCGTATTA
Fibl3v1E1988a51f5-002RS0639Zbtb46__ENSMUST00000029106__4657__30__0.53333__71.6868__1RS0548RS0175T7p	TATTCCTGGTACTGTCAAGTAAGTGTGGGATTGATGAGATAGCTGTGTCTTTTGAGTCAGGTCCCTGTCCTAGAGGGTTTGTAAGGTGAATATGAAAGGAATGGGTTGTGGTCCCTATAGTGAGTCGTATTA
Fibl3v1E1988a51f5-002RS0639Zbtb46__ENSMUST00000029106__4350__30__0.43333__68.145__0.86862RS0175RS0584T7p	TATTCCTGGTACTGTCAAGTAAGTGTGGGATTGATGAGATATCAATACATACATCTTTTCCCTCCGTGCCTATGAAAGGAATGGGTTGTGGTTGGGAGGATTGAGATGAGTTCCCTATAGTGAGTCGTATTA
Fibl3v1E1988a51f5-002RS0639Zbtb46__ENSMUST00000029106__3417__30__0.5__69.0329__1RS0584RS0548T7p	TATTCCTGGTACTGTCAAGTAAGTGTGGGATTGATGAGATAAGTAGCCTTATGAGCCCTTGTACAGGGTAGATGGGAGGATTGAGATGAGTTGAGGGTTTGTAAGGTGAATACCCTATAGTGAGTCGTATTA
Fibl3v1E1988a51f5-002RS0548Zbtb46__ENSMUST00000029106__999__30__0.56667__74.2902__1RS0175RS0584T7p	TATTCCTGGTACTGTCAAGTAGAGGGTTTGTAAGGTGAATATTTTTCCGATTCTTCCTCCGGCCTGTGGGCATGAAAGGAATGGGTTGTGGTTGGGAGGATTGAGATGAGTTCCCTATAGTGAGTCGTATTA
Fibl3v1E1988a51f5-002RS0175Zbtb46__ENSMUST00000029106__1207__30__0.56667__71.9705__1RS0548RS0639T7p	TATTCCTGGTACTGTCAAGTATGAAAGGAATGGGTTGTGGTTCCTCCTAGTAGGCCCTCATCGATGTGAGCAGAGGGTTTGTAAGGTGAATAAGTGTGGGATTGATGAGATACCCTATAGTGAGTCGTATTA
Fibl3v1E1988a51f5-002RS0584Zbtb46__ENSMUST00000029106__4012__30__0.43333__68.1914__1RS0175RS0639T7p	TATTCCTGGTACTGTCAAGTATGGGAGGATTGAGATGAGTTTTGGGACTGATACAAAAACCCAGAGACAGTATGAAAGGAATGGGTTGTGGTAGTGTGGGATTGATGAGATACCCTATAGTGAGTCGTATTA
Fibl3v1E1988a51f5-002RS0548Zbtb46__ENSMUST00000029106__1197__30__0.53333__72.2__1RS0639RS0584T7p	TATTCCTGGTACTGTCAAGTAGAGGGTTTGTAAGGTGAATAAGGCCCTCATCGATGTGAGCATAGAGCTCTAAGTGTGGGATTGATGAGATATGGGAGGATTGAGATGAGTTCCCTATAGTGAGTCGTATTA
Fibl3v1E1988a51f5-002RS0584RS0548Zbtb46__ENSMUST00000029106__812__30__0.5__71.3337__0.93578RS0175T7p	TATTCCTGGTACTGTCAAGTATGGGAGGATTGAGATGAGTTGAGGGTTTGTAAGGTGAATAAAGAAACGTCATCAGGGCCATCAGCTTTGGATGAAAGGAATGGGTTGTGGTCCCTATAGTGAGTCGTATTA
Fibl3v1E1988a51f5-002RS0639RS0548Zbtb46__ENSMUST00000029106__4583__30__0.46667__69.2811__1RS0175T7p	TATTCCTGGTACTGTCAAGTAAGTGTGGGATTGATGAGATAGAGGGTTTGTAAGGTGAATAATCCAGAGACCCACAGCAAGGTCATATCATATGAAAGGAATGGGTTGTGGTCCCTATAGTGAGTCGTATTA
Fibl3v1E1988a51f5-002RS0639RS0584Zbtb46__ENSMUST00000029106__758__30__0.53333__72.6269__1RS0175T7p	TATTCCTGGTACTGTCAAGTAAGTGTGGGATTGATGAGATATGGGAGGATTGAGATGAGTTTGCTTCCTCCTTCATGACAGCTGGCAATGGATGAAAGGAATGGGTTGTGGTCCCTATAGTGAGTCGTATTA
Fibl3v1E1988a51f5-002RS0548Zbtb46__ENSMUST00000029106__1295__30__0.56667__73.3436__1RS0639RS0584T7p	TATTCCTGGTACTGTCAAGTAGAGGGTTTGTAAGGTGAATAGTGCAGCACGAAGATTGGCCACTGCAGTAGAAGTGTGGGATTGATGAGATATGGGAGGATTGAGATGAGTTCCCTATAGTGAGTCGTATTA
Fibl3v1E1988a51f5-002RS0584Zbtb46__ENSMUST00000029106__3935__30__0.4__65.2329__1RS0175RS0548T7p	TATTCCTGGTACTGTCAAGTATGGGAGGATTGAGATGAGTTGAAAAAGGTGTTTTAAACGAGGGAGAGATGATGAAAGGAATGGGTTGTGGTGAGGGTTTGTAAGGTGAATACCCTATAGTGAGTCGTATTA
Fibl3v1E1988a51f5-002RS0175RS0548Zbtb46__ENSMUST00000029106__2569__30__0.53333__70.4882__1RS0639T7p	TATTCCTGGTACTGTCAAGTATGAAAGGAATGGGTTGTGGTGAGGGTTTGTAAGGTGAATAGCAGAGTGACATAGGGCCATAGCCCATAACAAGTGTGGGATTGATGAGATACCCTATAGTGAGTCGTATTA
Fibl3v1E1988a51f5-002RS0584Zbtb46__ENSMUST00000029106__2363__30__0.5__71.4605__1RS0639RS0175T7p	TATTCCTGGTACTGTCAAGTATGGGAGGATTGAGATGAGTTTCACAGCAAAGGGCTCCTTTGATACCCTGAAAGTGTGGGATTGATGAGATATGAAAGGAATGGGTTGTGGTCCCTATAGTGAGTCGTATTA
Fibl3v1E1988a51f5-002RS0584Zbtb46__ENSMUST00000029106__2660__30__0.53333__70.7633__1RS0548RS0639T7p	TATTCCTGGTACTGTCAAGTATGGGAGGATTGAGATGAGTTGTTAAGCACCAAAGCCTGGAGGTAAGAGGGAGAGGGTTTGTAAGGTGAATAAGTGTGGGATTGATGAGATACCCTATAGTGAGTCGTATTA
Fibl3v1E1988a51f5-002RS0175Zbtb46__ENSMUST00000029106__1597__30__0.5__69.9971__1RS0548RS0584T7p	TATTCCTGGTACTGTCAAGTATGAAAGGAATGGGTTGTGGTGTACTTCTTGTCCTTGCTGTGGACCAGAGTAGAGGGTTTGTAAGGTGAATATGGGAGGATTGAGATGAGTTCCCTATAGTGAGTCGTATTA
Fibl3v1E1988a51f5-002RS0639RS0175Zbtb46__ENSMUST00000029106__521__30__0.53333__71.7068__1RS0548T7p	TATTCCTGGTACTGTCAAGTAAGTGTGGGATTGATGAGATATGAAAGGAATGGGTTGTGGTCAGTCATCTGTAGGAAGCTGGCAGCTGACAAGAGGGTTTGTAAGGTGAATACCCTATAGTGAGTCGTATTA
Fibl3v1E1988a51f5-002RS0639Zbtb46__ENSMUST00000029106__4002__30__0.43333__67.4821__0.92902RS0584RS0175T7p	TATTCCTGGTACTGTCAAGTAAGTGTGGGATTGATGAGATATACAAAAACCCAGAGACAGTGGTAGCAAAGATGGGAGGATTGAGATGAGTTTGAAAGGAATGGGTTGTGGTCCCTATAGTGAGTCGTATTA
Fibl3v1E1988a51f5-002RS0584RS0639Zbtb46__ENSMUST00000029106__192__30__0.5__70.6618__1RS0548T7p	TATTCCTGGTACTGTCAAGTATGGGAGGATTGAGATGAGTTAGTGTGGGATTGATGAGATATCCTTTCGGTTGTTCATCTGGGAGTCTTGCAGAGGGTTTGTAAGGTGAATACCCTATAGTGAGTCGTATTA
Fibl3v1E1988a51f5-002RS0584Zbtb46__ENSMUST00000029106__1029__30__0.53333__72.0066__1RS0548RS0175T7p	TATTCCTGGTACTGTCAAGTATGGGAGGATTGAGATGAGTTTGCTGGGTGATGTGTCGGACAGTCTCTTTGAGAGGGTTTGTAAGGTGAATATGAAAGGAATGGGTTGTGGTCCCTATAGTGAGTCGTATTA
Fibl3v1E1988a51f5-002RS0639Zbtb46__ENSMUST00000029106__2559__30__0.5__71.0811__1RS0548RS0175T7p	TATTCCTGGTACTGTCAAGTAAGTGTGGGATTGATGAGATAATAGGGCCATAGCCCATAACCTGACTGCTTAGAGGGTTTGTAAGGTGAATATGAAAGGAATGGGTTGTGGTCCCTATAGTGAGTCGTATTA
Fibl3v1E1988a51f5-002RS0584RS0639Zbtb46__ENSMUST00000029106__1577__30__0.53333__70.4498__1RS0175T7p	TATTCCTGGTACTGTCAAGTATGGGAGGATTGAGATGAGTTAGTGTGGGATTGATGAGATAGGACCAGAGTATGTCGCTTCATGTGCTCTCATGAAAGGAATGGGTTGTGGTCCCTATAGTGAGTCGTATTA
Fibl3v1E1988a51f5-002RS0639RS0548Zbtb46__ENSMUST00000029106__3407__30__0.56667__73.7046__0.8788RS0584T7p	TATTCCTGGTACTGTCAAGTAAGTGTGGGATTGATGAGATAGAGGGTTTGTAAGGTGAATATGAGCCCTTGTACAGGGTAGGGTTAGCCCAATGGGAGGATTGAGATGAGTTCCCTATAGTGAGTCGTATTA
Fibl3v1E1988a51f5-002RS0584Zbtb46__ENSMUST00000029106__2189__30__0.56667__74.5831__1RS0175RS0548T7p	TATTCCTGGTACTGTCAAGTATGGGAGGATTGAGATGAGTTTGCTCCCCAGTCACGAGTCACACCCACTTTATGAAAGGAATGGGTTGTGGTGAGGGTTTGTAAGGTGAATACCCTATAGTGAGTCGTATTA
Fibl3v1E1988a51f5-002RS0639RS0548Zbtb46__ENSMUST00000029106__862__30__0.53333__70.5933__1RS0175T7p	TATTCCTGGTACTGTCAAGTAAGTGTGGGATTGATGAGATAGAGGGTTTGTAAGGTGAATACTTGATGCGCAGAGACCCATAGCCTACATCATGAAAGGAATGGGTTGTGGTCCCTATAGTGAGTCGTATTA
Fibl3v1E1988a51f5-002RS0175RS0584Zbtb46__ENSMUST00000029106__531__30__0.46667__68.9854__1RS0639T7p	TATTCCTGGTACTGTCAAGTATGAAAGGAATGGGTTGTGGTTGGGAGGATTGAGATGAGTTTGCACAATGTCAGTCATCTGTAGGAAGCTGAAGTGTGGGATTGATGAGATACCCTATAGTGAGTCGTATTA
Fibl3v1E1988a51f5-002RS0548Zbtb46__ENSMUST00000029106__1780__30__0.6__74.1368__1RS0584RS0639T7p	TATTCCTGGTACTGTCAAGTAGAGGGTTTGTAAGGTGAATACTCCAGGTACGGCCCTTCACCAGCAAACAGATGGGAGGATTGAGATGAGTTAGTGTGGGATTGATGAGATACCCTATAGTGAGTCGTATTA
Fibl3v1E1988a51f5-002RS0255RS0707Zc3h12a__ENSMUST00000036188__2471__30__0.5__69.9998__1RS0015T7p	TATTCCTGGTACTGTCAAGTAAGGTTAGGTTGAGAATAGGATGTGGTTTGGAGATGATAGATCTCGCCTCTGTACACAGCATACATGTGTCAGGGATGTATTGAAGGAGGATCCCTATAGTGAGTCGTATTA
Fibl3v1E1988a51f5-002RS1047RS0255Zc3h12a__ENSMUST00000036188__310__30__0.6__73.9235__0.95241RS0015T7p	TATTCCTGGTACTGTCAAGTAAGTTGGGTATGGAGAAAGGTAGGTTAGGTTGAGAATAGGAGTCTGCTTGGACTCCCAGCTTCTGCAGGACAGGGATGTATTGAAGGAGGATCCCTATAGTGAGTCGTATTA
Fibl3v1E1988a51f5-002RS0015Zc3h12a__ENSMUST00000036188__362__30__0.53333__72.0602__1RS0707RS1047T7p	TATTCCTGGTACTGTCAAGTAGGGATGTATTGAAGGAGGATCTCGTTCAGTAGCTGAGCCATGCTTCACCAATGTGGTTTGGAGATGATAGAAGTTGGGTATGGAGAAAGGTCCCTATAGTGAGTCGTATTA
Fibl3v1E1988a51f5-002RS1047RS0255Zc3h12a__ENSMUST00000036188__911__30__0.53333__71.4915__0.92228RS0707T7p	TATTCCTGGTACTGTCAAGTAAGTTGGGTATGGAGAAAGGTAGGTTAGGTTGAGAATAGGACAGGGGGCATGAACTTGTCATTGACGAAGGATGTGGTTTGGAGATGATAGACCCTATAGTGAGTCGTATTA
Fibl3v1E1988a51f5-002RS0015Zc3h12a__ENSMUST00000036188__200__30__0.6__73.9985__0.99863RS0707RS0255T7p	TATTCCTGGTACTGTCAAGTAGGGATGTATTGAAGGAGGATTAGCCACAGGATCCTGGTCTGGCTGAGGTCATGTGGTTTGGAGATGATAGAAGGTTAGGTTGAGAATAGGACCCTATAGTGAGTCGTATTA
Fibl3v1E1988a51f5-002RS0015Zc3h12a__ENSMUST00000036188__2531__30__0.5__71.1204__1RS0255RS1047T7p	TATTCCTGGTACTGTCAAGTAGGGATGTATTGAAGGAGGATCTCCAGCCTGCCTGGCAATAGCCTTTATTTAAGGTTAGGTTGAGAATAGGAAGTTGGGTATGGAGAAAGGTCCCTATAGTGAGTCGTATTA
Fibl3v1E1988a51f5-002RS0015RS0707Zc3h12a__ENSMUST00000036188__2067__30__0.53333__72.0066__1RS1047T7p	TATTCCTGGTACTGTCAAGTAGGGATGTATTGAAGGAGGATTGTGGTTTGGAGATGATAGATCAACAGGGTGATCACTTCTGACCTGTGCGAAGTTGGGTATGGAGAAAGGTCCCTATAGTGAGTCGTATTA
Fibl3v1E1988a51f5-002RS0255RS1047Zc3h12a__ENSMUST00000036188__472__30__0.6__72.0631__1RS0707T7p	TATTCCTGGTACTGTCAAGTAAGGTTAGGTTGAGAATAGGAAGTTGGGTATGGAGAAAGGTCTCTCTGTCCTCCTCTGGGAGTGAGGGTTCATGTGGTTTGGAGATGATAGACCCTATAGTGAGTCGTATTA
Fibl3v1E1988a51f5-002RS0255RS0707Zc3h12a__ENSMUST00000036188__2451__30__0.56667__73.8825__1RS0015T7p	TATTCCTGGTACTGTCAAGTAAGGTTAGGTTGAGAATAGGATGTGGTTTGGAGATGATAGATACATGTGTCCTCCCACCCATGGGAGGTGTAGGGATGTATTGAAGGAGGATCCCTATAGTGAGTCGTATTA
Fibl3v1E1988a51f5-002RS1047RS0015Zc3h12a__ENSMUST00000036188__1517__30__0.56667__73.6127__1RS0255T7p	TATTCCTGGTACTGTCAAGTAAGTTGGGTATGGAGAAAGGTGGGATGTATTGAAGGAGGATAAGGTGCTGCTGGGACCTTGGATCCATAGCAAGGTTAGGTTGAGAATAGGACCCTATAGTGAGTCGTATTA
Fibl3v1E1988a51f5-002RS0707Zc3h12a__ENSMUST00000036188__2057__30__0.6__74.0305__1RS1047RS0015T7p	TATTCCTGGTACTGTCAAGTATGTGGTTTGGAGATGATAGAGATCACTTCTGACCTGTGCGGGACGGGTTGAAGTTGGGTATGGAGAAAGGTGGGATGTATTGAAGGAGGATCCCTATAGTGAGTCGTATTA
Fibl3v1E1988a51f5-002RS0255Zc3h12a__ENSMUST00000036188__1866__30__0.53333__71.2865__0.87487RS0707RS1047T7p	TATTCCTGGTACTGTCAAGTAAGGTTAGGTTGAGAATAGGATCACTGAGGTGCTGGGACTTGTAAGACAGGATGTGGTTTGGAGATGATAGAAGTTGGGTATGGAGAAAGGTCCCTATAGTGAGTCGTATTA
Fibl3v1E1988a51f5-002RS0255RS0707Zc3h12a__ENSMUST00000036188__978__30__0.46667__68.7658__1RS0015T7p	TATTCCTGGTACTGTCAAGTAAGGTTAGGTTGAGAATAGGATGTGGTTTGGAGATGATAGATCAGAAGGCAGTGGTTTCTTACGAAGGAAGAGGGATGTATTGAAGGAGGATCCCTATAGTGAGTCGTATTA
Fibl3v1E1988a51f5-002RS1047Zc3h12a__ENSMUST00000036188__1421__30__0.46667__68.1815__1RS0015RS0255T7p	TATTCCTGGTACTGTCAAGTAAGTTGGGTATGGAGAAAGGTATAATTCTGACATCTGGCTCTCCAGGGAACAGGGATGTATTGAAGGAGGATAGGTTAGGTTGAGAATAGGACCCTATAGTGAGTCGTATTA
Fibl3v1E1988a51f5-002RS1047Zc3h12a__ENSMUST00000036188__1012__30__0.53333__73.3517__1RS0707RS0015T7p	TATTCCTGGTACTGTCAAGTAAGTTGGGTATGGAGAAAGGTTTTCTTCCCATAGGGGCATGGCTGCTTCCTATGTGGTTTGGAGATGATAGAGGGATGTATTGAAGGAGGATCCCTATAGTGAGTCGTATTA
Fibl3v1E1988a51f5-002RS0707RS1047Zc3h12a__ENSMUST00000036188__133__30__0.53333__71.8873__0.94301RS0255T7p	TATTCCTGGTACTGTCAAGTATGTGGTTTGGAGATGATAGAAGTTGGGTATGGAGAAAGGTACTCATGGTGGGGTTGGATTCTTGGACAGGAAGGTTAGGTTGAGAATAGGACCCTATAGTGAGTCGTATTA
Fibl3v1E1988a51f5-002RS0015Zc3h12a__ENSMUST00000036188__1371__30__0.6__73.4584__1RS0255RS0707T7p	TATTCCTGGTACTGTCAAGTAGGGATGTATTGAAGGAGGATTCCTGGGAGGTGTATGGGAGTGAGTCCTGGAAGGTTAGGTTGAGAATAGGATGTGGTTTGGAGATGATAGACCCTATAGTGAGTCGTATTA
Fibl3v1E1988a51f5-002RS1047Zc3h12a__ENSMUST00000036188__891__30__0.56667__73.497__1RS0255RS0015T7p	TATTCCTGGTACTGTCAAGTAAGTTGGGTATGGAGAAAGGTTTGACGAAGGAGTACATGAGCAGCCGCTCCAAGGTTAGGTTGAGAATAGGAGGGATGTATTGAAGGAGGATCCCTATAGTGAGTCGTATTA
Fibl3v1E1988a51f5-002RS1047RS0707Zc3h12a__ENSMUST00000036188__290__30__0.56667__72.513__1RS0015T7p	TATTCCTGGTACTGTCAAGTAAGTTGGGTATGGAGAAAGGTTGTGGTTTGGAGATGATAGATCTGCAGGACACTGTGGATCTCAGAGGACGAGGGATGTATTGAAGGAGGATCCCTATAGTGAGTCGTATTA
Fibl3v1E1988a51f5-002RS1047Zc3h12a__ENSMUST00000036188__1136__30__0.56667__73.1428__0.97792RS0707RS0255T7p	TATTCCTGGTACTGTCAAGTAAGTTGGGTATGGAGAAAGGTTGTCCTTGACTGGAGTCCTGGGAGGTGAGAATGTGGTTTGGAGATGATAGAAGGTTAGGTTGAGAATAGGACCCTATAGTGAGTCGTATTA
Fibl3v1E1988a51f5-002RS0255RS0707Zc3h12a__ENSMUST00000036188__1557__30__0.53333__73.9607__1RS0015T7p	TATTCCTGGTACTGTCAAGTAAGGTTAGGTTGAGAATAGGATGTGGTTTGGAGATGATAGAAAGTGGCCAGCACCCATGGCTGGTCTAAAAAGGGATGTATTGAAGGAGGATCCCTATAGTGAGTCGTATTA
Fibl3v1E1988a51f5-002RS0255Zc3h12a__ENSMUST00000036188__1497__30__0.5__68.4946__1RS0015RS1047T7p	TATTCCTGGTACTGTCAAGTAAGGTTAGGTTGAGAATAGGAGATCCATAGCTGTGATAACCTGCATAGGGGAGGGATGTATTGAAGGAGGATAGTTGGGTATGGAGAAAGGTCCCTATAGTGAGTCGTATTA
Fibl3v1E1988a51f5-002RS0707Zc3h12a__ENSMUST00000036188__948__30__0.56667__74.6726__1RS1047RS0015T7p	TATTCCTGGTACTGTCAAGTATGTGGTTTGGAGATGATAGATTGTCCAGGCTAGGCCCATGCCGTCCTAAAAAGTTGGGTATGGAGAAAGGTGGGATGTATTGAAGGAGGATCCCTATAGTGAGTCGTATTA
Fibl3v1E1988a51f5-002RS0707RS0255Zc3h12a__ENSMUST00000036188__590__30__0.56667__74.0442__1RS1047T7p	TATTCCTGGTACTGTCAAGTATGTGGTTTGGAGATGATAGAAGGTTAGGTTGAGAATAGGACTCGCTCCAGAAACCAGTTCACAGCCAGCAAAGTTGGGTATGGAGAAAGGTCCCTATAGTGAGTCGTATTA
Fibl3v1E1988a51f5-002RS0255RS0707Zc3h12a__ENSMUST00000036188__113__30__0.56667__72.8043__1RS0015T7p	TATTCCTGGTACTGTCAAGTAAGGTTAGGTTGAGAATAGGATGTGGTTTGGAGATGATAGACTTGGACAGGCTTCGTTCCACAAGGGTCACAGGGATGTATTGAAGGAGGATCCCTATAGTGAGTCGTATTA
Fibl3v1E1988a51f5-002RS1047Zc3h12a__ENSMUST00000036188__826__30__0.56667__71.5926__0.9444RS0015RS0255T7p	TATTCCTGGTACTGTCAAGTAAGTTGGGTATGGAGAAAGGTGAGGTCTCGGTACGTGTCATTGGAGACCACAGGGATGTATTGAAGGAGGATAGGTTAGGTTGAGAATAGGACCCTATAGTGAGTCGTATTA
Fibl3v1E1988a51f5-002RS0707RS1047Zc3h12a__ENSMUST00000036188__1411__30__0.56667__73.3859__1RS0015T7p	TATTCCTGGTACTGTCAAGTATGTGGTTTGGAGATGATAGAAGTTGGGTATGGAGAAAGGTCATCTGGCTCTCCAGGGAACCAATGCCTGAAGGGATGTATTGAAGGAGGATCCCTATAGTGAGTCGTATTA
Fibl3v1E1988a51f5-002RS1047RS0255Zc3h12a__ENSMUST00000036188__1768__30__0.53333__72.5495__0.98108RS0707T7p	TATTCCTGGTACTGTCAAGTAAGTTGGGTATGGAGAAAGGTAGGTTAGGTTGAGAATAGGATGGGGGGAAGACACCACACAGCTTGGTATAATGTGGTTTGGAGATGATAGACCCTATAGTGAGTCGTATTA
Fibl3v1E1988a51f5-002RS0015Zc3h12a__ENSMUST00000036188__2165__30__0.46667__69.8821__0.89742RS0255RS0707T7p	TATTCCTGGTACTGTCAAGTAGGGATGTATTGAAGGAGGATCCGGCCCTCTGAGAAAAAAAAAAGAGGGTTAAGGTTAGGTTGAGAATAGGATGTGGTTTGGAGATGATAGACCCTATAGTGAGTCGTATTA
Fibl3v1E1988a51f5-002RS0015Zc3h12a__ENSMUST00000036188__2364__30__0.56667__72.755__1RS0255RS1047T7p	TATTCCTGGTACTGTCAAGTAGGGATGTATTGAAGGAGGATGGCAGGGGAGGGGCTTAAAGAAGCATCTTGAAGGTTAGGTTGAGAATAGGAAGTTGGGTATGGAGAAAGGTCCCTATAGTGAGTCGTATTA
Fibl3v1E1988a51f5-002RS0707RS1047Zc3h12a__ENSMUST00000036188__1846__30__0.6__73.9191__1RS0015T7p	TATTCCTGGTACTGTCAAGTATGTGGTTTGGAGATGATAGAAGTTGGGTATGGAGAAAGGTGTAAGACAGGATCTCTGCGGCCAGCTGCTGAGGGATGTATTGAAGGAGGATCCCTATAGTGAGTCGTATTA
Fibl3v1E1988a51f5-002RS0255RS1047Zc3h12a__ENSMUST00000036188__270__30__0.5__70.51__1RS0707T7p	TATTCCTGGTACTGTCAAGTAAGGTTAGGTTGAGAATAGGAAGTTGGGTATGGAGAAAGGTTCAGAGGACGAGTACCCCAGTTTACGGAAAATGTGGTTTGGAGATGATAGACCCTATAGTGAGTCGTATTA
Fibl3v1E1988a51f5-002RS0255RS0707Zc3h12a__ENSMUST00000036188__1576__30__0.6__74.8824__1RS0015T7p	TATTCCTGGTACTGTCAAGTAAGGTTAGGTTGAGAATAGGATGTGGTTTGGAGATGATAGAATAGTCGGTGGGGACACTGAAGTGGCCAGCAGGGATGTATTGAAGGAGGATCCCTATAGTGAGTCGTATTA
Fibl3v1E1988a51f5-002RS0015RS1047Zc3h12a__ENSMUST00000036188__1191__30__0.6__72.4051__1RS0255T7p	TATTCCTGGTACTGTCAAGTAGGGATGTATTGAAGGAGGATAGTTGGGTATGGAGAAAGGTGCCTCTAGGGACACAGAGCTGGACTGAGAGAAGGTTAGGTTGAGAATAGGACCCTATAGTGAGTCGTATTA
Fibl3v1E1988a51f5-002RS1047Zc3h12a__ENSMUST00000036188__792__30__0.56667__73.2237__1RS0015RS0707T7p	TATTCCTGGTACTGTCAAGTAAGTTGGGTATGGAGAAAGGTCCGTCGGATTCGAAGGCCAGCTTCACAATGAGGGATGTATTGAAGGAGGATTGTGGTTTGGAGATGATAGACCCTATAGTGAGTCGTATTA
Fibl3v1E1988a51f5-002RS1047Zc3h12a__ENSMUST00000036188__968__30__0.5__69.7369__1RS0255RS0707T7p	TATTCCTGGTACTGTCAAGTAAGTTGGGTATGGAGAAAGGTGTGGTTTCTTACGAAGGAAGTTGTCCAGGCAAGGTTAGGTTGAGAATAGGATGTGGTTTGGAGATGATAGACCCTATAGTGAGTCGTATTA
Fibl3v1E1988a51f5-002RS0255RS0707Zc3h12a__ENSMUST00000036188__1623__30__0.56667__70.6298__1RS0015T7p	TATTCCTGGTACTGTCAAGTAAGGTTAGGTTGAGAATAGGATGTGGTTTGGAGATGATAGAGGCTCAGACCAGTACTCTCTGGATGGGTAGAGGGATGTATTGAAGGAGGATCCCTATAGTGAGTCGTATTA
Fibl3v1E1988a51f5-002RS0015Zc3h12a__ENSMUST00000036188__1391__30__0.56667__72.6831__1RS0255RS1047T7p	TATTCCTGGTACTGTCAAGTAGGGATGTATTGAAGGAGGATCAATGCCTGAATCAAGGCACTCCTGGGAGGAAGGTTAGGTTGAGAATAGGAAGTTGGGTATGGAGAAAGGTCCCTATAGTGAGTCGTATTA
Fibl3v1E1988a51f5-002RS0015RS0707Zc3h12a__ENSMUST00000036188__103__30__0.43333__67.3501__1RS1047T7p	TATTCCTGGTACTGTCAAGTAGGGATGTATTGAAGGAGGATTGTGGTTTGGAGATGATAGACTTCGTTCCACAAGGGTCACTCATATTTCAAAGTTGGGTATGGAGAAAGGTCCCTATAGTGAGTCGTATTA
Fibl3v1E1988a51f5-002RS0255RS1047Zc3h12a__ENSMUST00000036188__580__30__0.56667__74.7739__1RS0707T7p	TATTCCTGGTACTGTCAAGTAAGGTTAGGTTGAGAATAGGAAGTTGGGTATGGAGAAAGGTAAACCAGTTCACAGCCAGCAGAATGCCCCGATGTGGTTTGGAGATGATAGACCCTATAGTGAGTCGTATTA
Fibl3v1E1988a51f5-002RS0707Zc3h12a__ENSMUST00000036188__1778__30__0.6__74.4985__1RS0255RS0015T7p	TATTCCTGGTACTGTCAAGTATGTGGTTTGGAGATGATAGACTACCAGGTGTGGGGGGAAGACACCACACAAAGGTTAGGTTGAGAATAGGAGGGATGTATTGAAGGAGGATCCCTATAGTGAGTCGTATTA
Fibl3v1E1988a51f5-002RS0015Zc3h12a__ENSMUST00000036188__1401__30__0.53333__72.6806__1RS0255RS1047T7p	TATTCCTGGTACTGTCAAGTAGGGATGTATTGAAGGAGGATTCCAGGGAACCAATGCCTGAATCAAGGCACAAGGTTAGGTTGAGAATAGGAAGTTGGGTATGGAGAAAGGTCCCTATAGTGAGTCGTATTA
Fibl3v1E1988a51f5-002RS1047RS0707Zc3h12a__ENSMUST00000036188__1032__30__0.4__65.75__0.9978RS0015T7p	TATTCCTGGTACTGTCAAGTAAGTTGGGTATGGAGAAAGGTTGTGGTTTGGAGATGATAGACACTTGATTCCATACGTACATTTCTTCCCAAGGGATGTATTGAAGGAGGATCCCTATAGTGAGTCGTATTA
Fibl3v1E1988a51f5-002RS0707RS0255Zc3h12a__ENSMUST00000036188__163__30__0.56667__72.1528__1RS1047T7p	TATTCCTGGTACTGTCAAGTATGTGGTTTGGAGATGATAGAAGGTTAGGTTGAGAATAGGAGCTGCTGTGTCTGTCCTCAAGACTCCACAGAAGTTGGGTATGGAGAAAGGTCCCTATAGTGAGTCGTATTA
Fibl3v1E1988a51f5-002RS0015RS0707Zc3h12a__ENSMUST00000036188__2087__30__0.4__66.1515__1RS0255T7p	TATTCCTGGTACTGTCAAGTAGGGATGTATTGAAGGAGGATTGTGGTTTGGAGATGATAGATGACAGAGATACAATGTGTATCAACAGGGTAAGGTTAGGTTGAGAATAGGACCCTATAGTGAGTCGTATTA
Fibl3v1E1988a51f5-002RS0255Zc3h12a__ENSMUST00000036188__342__30__0.53333__72.7184__1RS0015RS1047T7p	TATTCCTGGTACTGTCAAGTAAGGTTAGGTTGAGAATAGGATGCTTCACCAATTCCCCTAGCACCGTGTTGAGGGATGTATTGAAGGAGGATAGTTGGGTATGGAGAAAGGTCCCTATAGTGAGTCGTATTA
Fibl3v1E1988a51f5-002RS0015Zc3h12a__ENSMUST00000036188__1360__30__0.56667__72.0981__1RS1047RS0707T7p	TATTCCTGGTACTGTCAAGTAGGGATGTATTGAAGGAGGATGTATGGGAGTGAGTCCTGGGTGTGTGCAAGAAGTTGGGTATGGAGAAAGGTTGTGGTTTGGAGATGATAGACCCTATAGTGAGTCGTATTA
Fibl3v1E1988a51f5-002RS0707Zc3h12a__ENSMUST00000036188__2461__30__0.53333__71.5603__1RS0255RS1047T7p	TATTCCTGGTACTGTCAAGTATGTGGTTTGGAGATGATAGAGTACACAGCATACATGTGTCCTCCCACCCAAAGGTTAGGTTGAGAATAGGAAGTTGGGTATGGAGAAAGGTCCCTATAGTGAGTCGTATTA
Fibl3v1E1988a51f5-002RS0707Zc3h12a__ENSMUST00000036188__1431__30__0.56667__72.9496__1RS0015RS0255T7p	TATTCCTGGTACTGTCAAGTATGTGGTTTGGAGATGATAGACGCACGCCCCATAATTCTGACATCTGGCTCAGGGATGTATTGAAGGAGGATAGGTTAGGTTGAGAATAGGACCCTATAGTGAGTCGTATTA
Fibl3v1E1988a51f5-002RS1047Zc3h12a__ENSMUST00000036188__2354__30__0.4__66.154__1RS0255RS0015T7p	TATTCCTGGTACTGTCAAGTAAGTTGGGTATGGAGAAAGGTGGGCTTAAAGAAGCATCTTGCTTACTAACAAAGGTTAGGTTGAGAATAGGAGGGATGTATTGAAGGAGGATCCCTATAGTGAGTCGTATTA
Fibl3v1E1988a51f5-002RS0707RS0015Zc3h12a__ENSMUST00000036188__1022__30__0.46667__67.5738__1RS1047T7p	TATTCCTGGTACTGTCAAGTATGTGGTTTGGAGATGATAGAGGGATGTATTGAAGGAGGATCATACGTACATTTCTTCCCATAGGGGCATGAAGTTGGGTATGGAGAAAGGTCCCTATAGTGAGTCGTATTA
Fibl3v1E1988a51f5-002RS0255Zc3h12a__ENSMUST00000036188__1653__30__0.6__73.9409__0.99242RS1047RS0707T7p	TATTCCTGGTACTGTCAAGTAAGGTTAGGTTGAGAATAGGAAGGACAGGAGTGGGTGGGGGTAATGGGTACAAGTTGGGTATGGAGAAAGGTTGTGGTTTGGAGATGATAGACCCTATAGTGAGTCGTATTA
Fibl3v1E1988a51f5-002RS0707Zc3h12a__ENSMUST00000036188__806__30__0.6__74.3764__1RS0255RS0015T7p	TATTCCTGGTACTGTCAAGTATGTGGTTTGGAGATGATAGATGGAGACCACCACTCCGTCGGATTCGAAGGAAGGTTAGGTTGAGAATAGGAGGGATGTATTGAAGGAGGATCCCTATAGTGAGTCGTATTA
Fibl3v1E1988a51f5-002RS1047Zc3h12a__ENSMUST00000036188__610__30__0.56667__72.1116__1RS0255RS0015T7p	TATTCCTGGTACTGTCAAGTAAGTTGGGTATGGAGAAAGGTCACGGTAATATCTGTGTGGCCTCGCTCCAGAAGGTTAGGTTGAGAATAGGAGGGATGTATTGAAGGAGGATCCCTATAGTGAGTCGTATTA
Fibl3v1E1988a51f5-002RS1047Zc3h12a__ENSMUST00000036188__670__30__0.56667__72.2497__1RS0015RS0707T7p	TATTCCTGGTACTGTCAAGTAAGTTGGGTATGGAGAAAGGTGTGCTGGTCTGTGATAGGCACATCTGGTCGAGGGATGTATTGAAGGAGGATTGTGGTTTGGAGATGATAGACCCTATAGTGAGTCGTATTA
Fibl3v1E1988a51f5-002RS0255RS0707Zc3h12a__ENSMUST00000036188__680__30__0.56667__73.263__1RS1047T7p	TATTCCTGGTACTGTCAAGTAAGGTTAGGTTGAGAATAGGATGTGGTTTGGAGATGATAGACCCGAAGGATGTGCTGGTCTGTGATAGGCAAAGTTGGGTATGGAGAAAGGTCCCTATAGTGAGTCGTATTA
Fibl3v1E1988a51f5-002RS0015Zc3h12a__ENSMUST00000036188__516__30__0.56667__74.2722__1RS0255RS0707T7p	TATTCCTGGTACTGTCAAGTAGGGATGTATTGAAGGAGGATGCCACATTGCTTCCGTCGATGACCACAGGTAAGGTTAGGTTGAGAATAGGATGTGGTTTGGAGATGATAGACCCTATAGTGAGTCGTATTA
Fibl3v1E1988a51f5-002RS0255Zc3h12a__ENSMUST00000036188__620__30__0.46667__69.8364__1RS0015RS1047T7p	TATTCCTGGTACTGTCAAGTAAGGTTAGGTTGAGAATAGGAATGGCACAAACACGGTAATATCTGTGTGGCAGGGATGTATTGAAGGAGGATAGTTGGGTATGGAGAAAGGTCCCTATAGTGAGTCGTATTA
Fibl3v1E1988a51f5-002RS1047RS0015Zc3h12a__ENSMUST00000036188__75__30__0.46667__68.3683__0.98235RS0707T7p	TATTCCTGGTACTGTCAAGTAAGTTGGGTATGGAGAAAGGTGGGATGTATTGAAGGAGGATCACATTCTTGGAATGTGTCCATCACAGCTCATGTGGTTTGGAGATGATAGACCCTATAGTGAGTCGTATTA
Fibl3v1E1988a51f5-002RS0707RS1047Zc3h12a__ENSMUST00000036188__452__30__0.6__73.147__1RS0255T7p	TATTCCTGGTACTGTCAAGTATGTGGTTTGGAGATGATAGAAGTTGGGTATGGAGAAAGGTGTGAGGGTTCTAGAGTGGAAGGCTTGGGGGAAGGTTAGGTTGAGAATAGGACCCTATAGTGAGTCGTATTA
Fibl3v1E1988a51f5-002RS0255RS0707Zc3h12a__ENSMUST00000036188__250__30__0.43333__67.933__1RS0015T7p	TATTCCTGGTACTGTCAAGTAAGGTTAGGTTGAGAATAGGATGTGGTTTGGAGATGATAGATTTACGGAAAAAGTCCACCTTCATCTGCAGAGGGATGTATTGAAGGAGGATCCCTATAGTGAGTCGTATTA
Fibl3v1E1988a51f5-002RS0255Zc3h12a__ENSMUST00000036188__1052__30__0.5__70.4529__1RS1047RS0015T7p	TATTCCTGGTACTGTCAAGTAAGGTTAGGTTGAGAATAGGAGCTCAGGGTGGAAAAATCGGCACTTGATTCAAGTTGGGTATGGAGAAAGGTGGGATGTATTGAAGGAGGATCCCTATAGTGAGTCGTATTA
Fibl3v1E1988a51f5-002RS1047RS0015Zc3h12a__ENSMUST00000036188__1156__30__0.53333__70.909__1RS0707T7p	TATTCCTGGTACTGTCAAGTAAGTTGGGTATGGAGAAAGGTGGGATGTATTGAAGGAGGATGGAAGGCCTCTGGCTACTTTTGTCCTTGACATGTGGTTTGGAGATGATAGACCCTATAGTGAGTCGTATTA
Fibl3v1E1988a51f5-002RS0707RS0255Zc3h12a__ENSMUST00000036188__1381__30__0.56667__72.6322__1RS1047T7p	TATTCCTGGTACTGTCAAGTATGTGGTTTGGAGATGATAGAAGGTTAGGTTGAGAATAGGAATCAAGGCACTCCTGGGAGGTGTATGGGAGAAGTTGGGTATGGAGAAAGGTCCCTATAGTGAGTCGTATTA
Fibl3v1E1988a51f5-002RS0255RS0015Zc3h12a__ENSMUST00000036188__123__30__0.53333__72.382__1RS0707T7p	TATTCCTGGTACTGTCAAGTAAGGTTAGGTTGAGAATAGGAGGGATGTATTGAAGGAGGATGGGTTGGATTCTTGGACAGGCTTCGTTCCAATGTGGTTTGGAGATGATAGACCCTATAGTGAGTCGTATTA
Fibl3v1E1988a51f5-002RS1047Zc3h12a__ENSMUST00000036188__2155__30__0.4__66.2593__0.98755RS0255RS0015T7p	TATTCCTGGTACTGTCAAGTAAGTTGGGTATGGAGAAAGGTGAGAAAAAAAAAAGAGGGTTTGGGCATCAGAAGGTTAGGTTGAGAATAGGAGGGATGTATTGAAGGAGGATCCCTATAGTGAGTCGTATTA
Fibl3v1E1988a51f5-002RS0707RS0015Zc3h12a__ENSMUST00000036188__650__30__0.56667__71.9629__1RS1047T7p	TATTCCTGGTACTGTCAAGTATGTGGTTTGGAGATGATAGAGGGATGTATTGAAGGAGGATCATCTGGTCGAGGCTGTTCCTTCCTCCAAGAAGTTGGGTATGGAGAAAGGTCCCTATAGTGAGTCGTATTA
Fibl3v1E1988a51f5-002RS0255RS0707Zc3h12a__ENSMUST00000036188__1487__30__0.6__74.679__1RS1047T7p	TATTCCTGGTACTGTCAAGTAAGGTTAGGTTGAGAATAGGATGTGGTTTGGAGATGATAGATGTGATAACCTGCATAGGGGCCCCGAGTGGAAGTTGGGTATGGAGAAAGGTCCCTATAGTGAGTCGTATTA
Fibl3v1E1988a51f5-002RS0015RS0707Zc3h12a__ENSMUST00000036188__546__30__0.5__69.2938__1RS0255T7p	TATTCCTGGTACTGTCAAGTAGGGATGTATTGAAGGAGGATTGTGGTTTGGAGATGATAGAGAGAAGACTTCCTTGTTCCCATGGCTCATGAAGGTTAGGTTGAGAATAGGACCCTATAGTGAGTCGTATTA
Fibl3v1E1988a51f5-002RS0255Zc3h12a__ENSMUST00000036188__1988__30__0.5__70.2375__0.99322RS0015RS1047T7p	TATTCCTGGTACTGTCAAGTAAGGTTAGGTTGAGAATAGGAGTTTGAGGATTCCCTTGCCTGCTTCACTTGAGGGATGTATTGAAGGAGGATAGTTGGGTATGGAGAAAGGTCCCTATAGTGAGTCGTATTA
Fibl3v1E1988a51f5-002RS1047RS0707Zc3h12a__ENSMUST00000036188__1978__30__0.53333__72.1122__1RS0015T7p	TATTCCTGGTACTGTCAAGTAAGTTGGGTATGGAGAAAGGTTGTGGTTTGGAGATGATAGATCCCTTGCCTGCTTCACTTGTCCTTCTGTCAGGGATGTATTGAAGGAGGATCCCTATAGTGAGTCGTATTA
Fibl3v1E1988a51f5-002RS0707RS0255Zc3h12a__ENSMUST00000036188__300__30__0.56667__73.2075__0.95241RS1047T7p	TATTCCTGGTACTGTCAAGTATGTGGTTTGGAGATGATAGAAGGTTAGGTTGAGAATAGGAACTCCCAGCTTCTGCAGGACACTGTGGATCAAGTTGGGTATGGAGAAAGGTCCCTATAGTGAGTCGTATTA
Fibl3v1E1988a51f5-002RS0578Znrf3__ENSMUST00000109867__4816__30__0.56667__74.8407__1RS0994RS0548T7p	TATTCCTGGTACTGTCAAGTAGGGTGGTTTAGTGTGTGTTTAACAGGTGCACTGGGCATAGCCTCAAGGGAAGTGAAGTGGAAGGTGAGATTGAGGGTTTGTAAGGTGAATACCCTATAGTGAGTCGTATTA
Fibl3v1E1988a51f5-002RS0996RS0578Znrf3__ENSMUST00000109867__4929__30__0.53333__71.6466__1RS0548T7p	TATTCCTGGTACTGTCAAGTAGAATGGAGGGTTAGAGGTAAGGGTGGTTTAGTGTGTGTTTCCCCTTGCACAGTAAGGAAAGCTGCTGTTCAGAGGGTTTGTAAGGTGAATACCCTATAGTGAGTCGTATTA
Fibl3v1E1988a51f5-002RS0994Znrf3__ENSMUST00000109867__4419__30__0.4__65.539__1RS0996RS0548T7p	TATTCCTGGTACTGTCAAGTAGTGAAGTGGAAGGTGAGATTCAAGCCGATTAGTTTCCTCTAAGGAAAAGAAGAATGGAGGGTTAGAGGTAAGAGGGTTTGTAAGGTGAATACCCTATAGTGAGTCGTATTA
Fibl3v1E1988a51f5-002RS0994Znrf3__ENSMUST00000109867__4114__30__0.6__74.9887__1RS0578RS0996T7p	TATTCCTGGTACTGTCAAGTAGTGAAGTGGAAGGTGAGATTGACATCTGCTGGCAAGGTGAACCGCTGCAGAGGGTGGTTTAGTGTGTGTTTGAATGGAGGGTTAGAGGTAACCCTATAGTGAGTCGTATTA
Fibl3v1E1988a51f5-002RS0994RS0578Znrf3__ENSMUST00000109867__4164__30__0.43333__65.4069__1RS0548T7p	TATTCCTGGTACTGTCAAGTAGTGAAGTGGAAGGTGAGATTGGGTGGTTTAGTGTGTGTTTGTCTCGTGGAGAATCAGTACATAATAGTGCAGAGGGTTTGTAAGGTGAATACCCTATAGTGAGTCGTATTA
Fibl3v1E1988a51f5-002RS0578RS0548Znrf3__ENSMUST00000109867__4956__30__0.6__74.5891__1RS0996T7p	TATTCCTGGTACTGTCAAGTAGGGTGGTTTAGTGTGTGTTTGAGGGTTTGTAAGGTGAATACATGTTAAAAGCTGTGCCTCCACCCCCCCCAGAATGGAGGGTTAGAGGTAACCCTATAGTGAGTCGTATTA
Fibl3v1E1988a51f5-002RS0548RS0994Znrf3__ENSMUST00000109867__5102__30__0.4__67.477__1RS0996T7p	TATTCCTGGTACTGTCAAGTAGAGGGTTTGTAAGGTGAATAGTGAAGTGGAAGGTGAGATTCAAAATCTTTCTGGGGTTTGTTTCAGCCAAAGAATGGAGGGTTAGAGGTAACCCTATAGTGAGTCGTATTA
Fibl3v1E1988a51f5-002RS0994Znrf3__ENSMUST00000109867__5752__30__0.5__69.967__1RS0578RS0996T7p	TATTCCTGGTACTGTCAAGTAGTGAAGTGGAAGGTGAGATTTCAGTCCTGTGTGGACTTTGAGAGCAGAAGAGGGTGGTTTAGTGTGTGTTTGAATGGAGGGTTAGAGGTAACCCTATAGTGAGTCGTATTA
Fibl3v1E1988a51f5-002RS0548Znrf3__ENSMUST00000109867__4909__30__0.56667__72.4901__1RS0994RS0578T7p	TATTCCTGGTACTGTCAAGTAGAGGGTTTGTAAGGTGAATAGCTGCTGTTCTTAGCAGCTGCTACTCCTGGAGTGAAGTGGAAGGTGAGATTGGGTGGTTTAGTGTGTGTTTCCCTATAGTGAGTCGTATTA
Fibl3v1E1988a51f5-002RS0548Znrf3__ENSMUST00000109867__5630__30__0.56667__72.5454__1RS0996RS0578T7p	TATTCCTGGTACTGTCAAGTAGAGGGTTTGTAAGGTGAATAGAGCTACGACCACAGAGGCACCTCAAGGTAAGAATGGAGGGTTAGAGGTAAGGGTGGTTTAGTGTGTGTTTCCCTATAGTGAGTCGTATTA
Fibl3v1E1988a51f5-002RS0548RS0996Znrf3__ENSMUST00000109867__4174__30__0.46667__66.1846__1RS0994T7p	TATTCCTGGTACTGTCAAGTAGAGGGTTTGTAAGGTGAATAGAATGGAGGGTTAGAGGTAACTGATAGTCTGTCTCGTGGAGAATCAGTACAGTGAAGTGGAAGGTGAGATTCCCTATAGTGAGTCGTATTA
Fibl3v1E1988a51f5-002RS0996Znrf3__ENSMUST00000109867__5246__30__0.43333__67.979__1RS0578RS0994T7p	TATTCCTGGTACTGTCAAGTAGAATGGAGGGTTAGAGGTAAACAATTACAAGTGCCTGTCACCCACTAGTAAGGGTGGTTTAGTGTGTGTTTGTGAAGTGGAAGGTGAGATTCCCTATAGTGAGTCGTATTA
Fibl3v1E1988a51f5-002RS0548RS0994Znrf3__ENSMUST00000109867__4018__30__0.5__71.0426__1RS0578T7p	TATTCCTGGTACTGTCAAGTAGAGGGTTTGTAAGGTGAATAGTGAAGTGGAAGGTGAGATTGGTTCAAGCATATGTCCCCCAAGAAGGCAAAGGGTGGTTTAGTGTGTGTTTCCCTATAGTGAGTCGTATTA
Fibl3v1E1988a51f5-002RS0548Znrf3__ENSMUST00000109867__5466__30__0.46667__67.4235__1RS0578RS0996T7p	TATTCCTGGTACTGTCAAGTAGAGGGTTTGTAAGGTGAATAGTCCATGGCTATACAATCACCACACACTACAGGGTGGTTTAGTGTGTGTTTGAATGGAGGGTTAGAGGTAACCCTATAGTGAGTCGTATTA
Fibl3v1E1988a51f5-002RS0996RS0548Znrf3__ENSMUST00000109867__5122__30__0.46667__69.919__1RS0994T7p	TATTCCTGGTACTGTCAAGTAGAATGGAGGGTTAGAGGTAAGAGGGTTTGTAAGGTGAATACTAGCCAGGCAGGACAAAGGCAAAATCTTTAGTGAAGTGGAAGGTGAGATTCCCTATAGTGAGTCGTATTA
Fibl3v1E1988a51f5-002RS0578Znrf3__ENSMUST00000109867__5315__30__0.4__66.382__1RS0996RS0994T7p	TATTCCTGGTACTGTCAAGTAGGGTGGTTTAGTGTGTGTTTGGTCTGATGTGGCAACACAAAGATGATAATAGAATGGAGGGTTAGAGGTAAGTGAAGTGGAAGGTGAGATTCCCTATAGTGAGTCGTATTA
Fibl3v1E1988a51f5-002RS0548Znrf3__ENSMUST00000109867__4919__30__0.46667__69.2159__1RS0994RS0578T7p	TATTCCTGGTACTGTCAAGTAGAGGGTTTGTAAGGTGAATAAGTAAGGAAAGCTGCTGTTCTTAGCAGCTGAGTGAAGTGGAAGGTGAGATTGGGTGGTTTAGTGTGTGTTTCCCTATAGTGAGTCGTATTA
Fibl3v1E1988a51f5-002RS0548Znrf3__ENSMUST00000109867__4618__30__0.5__70.8102__1RS0996RS0578T7p	TATTCCTGGTACTGTCAAGTAGAGGGTTTGTAAGGTGAATACAAATGTGCAATCTGGACCCTGGGATGACTAGAATGGAGGGTTAGAGGTAAGGGTGGTTTAGTGTGTGTTTCCCTATAGTGAGTCGTATTA
Fibl3v1E1988a51f5-002RS0996RS0548Znrf3__ENSMUST00000109867__2855__30__0.6__74.6022__1RS0994T7p	TATTCCTGGTACTGTCAAGTAGAATGGAGGGTTAGAGGTAAGAGGGTTTGTAAGGTGAATAAGATCCTGGTCCTGAAGCCTCAGCAGCCAGAGTGAAGTGGAAGGTGAGATTCCCTATAGTGAGTCGTATTA
Fibl3v1E1988a51f5-002RS0578Znrf3__ENSMUST00000109867__4522__30__0.5__71.8898__1RS0994RS0996T7p	TATTCCTGGTACTGTCAAGTAGGGTGGTTTAGTGTGTGTTTTAACCGAGTTTTCAGACCCACTCGGCCAAAAGTGAAGTGGAAGGTGAGATTGAATGGAGGGTTAGAGGTAACCCTATAGTGAGTCGTATTA
Fibl3v1E1988a51f5-002RS0548Znrf3__ENSMUST00000109867__5650__30__0.56667__71.7814__0.85902RS0994RS0578T7p	TATTCCTGGTACTGTCAAGTAGAGGGTTTGTAAGGTGAATAGGATGGATGGTCAGCTTCTGGAGCTACGACAGTGAAGTGGAAGGTGAGATTGGGTGGTTTAGTGTGTGTTTCCCTATAGTGAGTCGTATTA
Fibl3v1E1988a51f5-002RS0578RS0548Znrf3__ENSMUST00000109867__4760__30__0.43333__66.6184__1RS0996T7p	TATTCCTGGTACTGTCAAGTAGGGTGGTTTAGTGTGTGTTTGAGGGTTTGTAAGGTGAATACAAATTTCACTATGGCCACTTCCTAAAGGGAGAATGGAGGGTTAGAGGTAACCCTATAGTGAGTCGTATTA
Fibl3v1E1988a51f5-002RS0996RS0548Znrf3__ENSMUST00000109867__5195__30__0.4__65.8001__1RS0994T7p	TATTCCTGGTACTGTCAAGTAGAATGGAGGGTTAGAGGTAAGAGGGTTTGTAAGGTGAATAGAACTTGTTTTTTTAACTCTGCCTAGTGGCAGTGAAGTGGAAGGTGAGATTCCCTATAGTGAGTCGTATTA
Fibl3v1E1988a51f5-002RS0994Znrf3__ENSMUST00000109867__5610__30__0.4__65.4984__1RS0996RS0578T7p	TATTCCTGGTACTGTCAAGTAGTGAAGTGGAAGGTGAGATTCCTCAAGGTACACAATGACTTAACTTCCATAGAATGGAGGGTTAGAGGTAAGGGTGGTTTAGTGTGTGTTTCCCTATAGTGAGTCGTATTA
Fibl3v1E1988a51f5-002RS0578Znrf3__ENSMUST00000109867__4532__30__0.5__70.316__1RS0548RS0994T7p	TATTCCTGGTACTGTCAAGTAGGGTGGTTTAGTGTGTGTTTCCCCATTCTGTAACCGAGTTTTCAGACCCAAGAGGGTTTGTAAGGTGAATAGTGAAGTGGAAGGTGAGATTCCCTATAGTGAGTCGTATTA
Fibl3v1E1988a51f5-002RS0578RS0996Znrf3__ENSMUST00000109867__4740__30__0.46667__69.8971__1RS0548T7p	TATTCCTGGTACTGTCAAGTAGGGTGGTTTAGTGTGTGTTTGAATGGAGGGTTAGAGGTAATCCTAAAGGGCAAATAACTGGGCCATCTGAAGAGGGTTTGTAAGGTGAATACCCTATAGTGAGTCGTATTA
Fibl3v1E1988a51f5-002RS0996RS0994Znrf3__ENSMUST00000109867__4826__30__0.6__74.3579__1RS0548T7p	TATTCCTGGTACTGTCAAGTAGAATGGAGGGTTAGAGGTAAGTGAAGTGGAAGGTGAGATTCACCCTCAGCAACAGGTGCACTGGGCATAGAGAGGGTTTGTAAGGTGAATACCCTATAGTGAGTCGTATTA
Fibl3v1E1988a51f5-002RS0578RS0996Znrf3__ENSMUST00000109867__5132__30__0.46667__69.7164__1RS0994T7p	TATTCCTGGTACTGTCAAGTAGGGTGGTTTAGTGTGTGTTTGAATGGAGGGTTAGAGGTAAAAATGGTTTTCTAGCCAGGCAGGACAAAGGAGTGAAGTGGAAGGTGAGATTCCCTATAGTGAGTCGTATTA
Fibl3v1E1988a51f5-002RS0994RS0578Znrf3__ENSMUST00000109867__4685__30__0.4__65.3345__1RS0548T7p	TATTCCTGGTACTGTCAAGTAGTGAAGTGGAAGGTGAGATTGGGTGGTTTAGTGTGTGTTTGGATAGAAATAAGCAAATGCCCTCATCCTAAGAGGGTTTGTAAGGTGAATACCCTATAGTGAGTCGTATTA
Fibl3v1E1988a51f5-002RS0548RS0996Znrf3__ENSMUST00000109867__4204__30__0.43333__68.2934__0.9491RS0578T7p	TATTCCTGGTACTGTCAAGTAGAGGGTTTGTAAGGTGAATAGAATGGAGGGTTAGAGGTAAACAAAAGCCTACCCTTTGGGTCTGAACTATAGGGTGGTTTAGTGTGTGTTTCCCTATAGTGAGTCGTATTA
Fibl3v1E1988a51f5-002RS0548Znrf3__ENSMUST00000109867__5257__30__0.4__65.7829__1RS0994RS0996T7p	TATTCCTGGTACTGTCAAGTAGAGGGTTTGTAAGGTGAATACCAAAACTACAACAATTACAAGTGCCTGTCAGTGAAGTGGAAGGTGAGATTGAATGGAGGGTTAGAGGTAACCCTATAGTGAGTCGTATTA
Fibl3v1E1988a51f5-002RS0996RS0578Znrf3__ENSMUST00000109867__4710__30__0.4__65.3297__1RS0994T7p	TATTCCTGGTACTGTCAAGTAGAATGGAGGGTTAGAGGTAAGGGTGGTTTAGTGTGTGTTTCGTGGGACTTCTTTTGTTAGATTCTGGATAAGTGAAGTGGAAGGTGAGATTCCCTATAGTGAGTCGTATTA
Fibl3v1E1988a51f5-002RS0578RS0548Znrf3__ENSMUST00000109867__5112__30__0.43333__68.6022__1RS0994T7p	TATTCCTGGTACTGTCAAGTAGGGTGGTTTAGTGTGTGTTTGAGGGTTTGTAAGGTGAATAAGGACAAAGGCAAAATCTTTCTGGGGTTTGAGTGAAGTGGAAGGTGAGATTCCCTATAGTGAGTCGTATTA
Fibl3v1E1988a51f5-002RS0548RS0578Znrf3__ENSMUST00000109867__5403__30__0.56667__74.2502__1RS0996T7p	TATTCCTGGTACTGTCAAGTAGAGGGTTTGTAAGGTGAATAGGGTGGTTTAGTGTGTGTTTAGGGCACAGAAGAGAGCACTGTGGCTCTCAAGAATGGAGGGTTAGAGGTAACCCTATAGTGAGTCGTATTA
Fibl3v1E1988a51f5-002RS0996Znrf3__ENSMUST00000109867__4068__30__0.53333__73.1097__1RS0994RS0548T7p	TATTCCTGGTACTGTCAAGTAGAATGGAGGGTTAGAGGTAATGTTTCTGGGGATGGGGGACTGGTCCAATTAGTGAAGTGGAAGGTGAGATTGAGGGTTTGTAAGGTGAATACCCTATAGTGAGTCGTATTA
Fibl3v1E1988a51f5-002RS0994Znrf3__ENSMUST00000109867__4592__30__0.6__73.1125__1RS0996RS0578T7p	TATTCCTGGTACTGTCAAGTAGTGAAGTGGAAGGTGAGATTGACTTCCTGGGAGCCTGACTGGGAAGAAGGAGAATGGAGGGTTAGAGGTAAGGGTGGTTTAGTGTGTGTTTCCCTATAGTGAGTCGTATTA
Fibl3v1E1988a51f5-002RS0548RS0994Znrf3__ENSMUST00000109867__5722__30__0.56667__73.3114__0.9328RS0578T7p	TATTCCTGGTACTGTCAAGTAGAGGGTTTGTAAGGTGAATAGTGAAGTGGAAGGTGAGATTCACATAGGGAAAGGCCTGAACCACGGGACTAGGGTGGTTTAGTGTGTGTTTCCCTATAGTGAGTCGTATTA
Fibl3v1E1988a51f5-002RS0548RS0996Znrf3__ENSMUST00000109867__5692__30__0.6__74.8688__1RS0578T7p	TATTCCTGGTACTGTCAAGTAGAGGGTTTGTAAGGTGAATAGAATGGAGGGTTAGAGGTAAAAAGAGGGACACGGATACAGCGGTCTGGGCAGGGTGGTTTAGTGTGTGTTTCCCTATAGTGAGTCGTATTA
Fibl3v1E1988a51f5-002RS0996RS0994Znrf3__ENSMUST00000109867__4720__30__0.5__69.6001__1RS0548T7p	TATTCCTGGTACTGTCAAGTAGAATGGAGGGTTAGAGGTAAGTGAAGTGGAAGGTGAGATTGGCCATCTGACGTGGGACTTCTTTTGTTAGAGAGGGTTTGTAAGGTGAATACCCTATAGTGAGTCGTATTA
Fibl3v1E1988a51f5-002RS0994Znrf3__ENSMUST00000109867__4194__30__0.43333__66.8909__1RS0578RS0996T7p	TATTCCTGGTACTGTCAAGTAGTGAAGTGGAAGGTGAGATTACCCTTTGGGTCTGAACTATCTGATAGTCTAGGGTGGTTTAGTGTGTGTTTGAATGGAGGGTTAGAGGTAACCCTATAGTGAGTCGTATTA
Fibl3v1E1988a51f5-002RS0578Znrf3__ENSMUST00000109867__5446__30__0.5__68.8859__1RS0994RS0548T7p	TATTCCTGGTACTGTCAAGTAGGGTGGTTTAGTGTGTGTTTCACACACTACTGACACTCCCTTTCCACTTCAGTGAAGTGGAAGGTGAGATTGAGGGTTTGTAAGGTGAATACCCTATAGTGAGTCGTATTA
Fibl3v1E1988a51f5-002RS0996RS0548Znrf3__ENSMUST00000109867__4144__30__0.46667__69.6573__1RS0578T7p	TATTCCTGGTACTGTCAAGTAGAATGGAGGGTTAGAGGTAAGAGGGTTTGTAAGGTGAATAATAATAGTGCATCAGGCAGACAGGCTAGCAAGGGTGGTTTAGTGTGTGTTTCCCTATAGTGAGTCGTATTA
Fibl3v1E1988a51f5-002RS0548RS0994Znrf3__ENSMUST00000109867__4184__30__0.43333__66.4067__1RS0996T7p	TATTCCTGGTACTGTCAAGTAGAGGGTTTGTAAGGTGAATAGTGAAGTGGAAGGTGAGATTTCTGAACTATCTGATAGTCTGTCTCGTGGAAGAATGGAGGGTTAGAGGTAACCCTATAGTGAGTCGTATTA
Fibl3v1E1988a51f5-002RS0994Znrf3__ENSMUST00000109867__5426__30__0.6__74.7051__0.99504RS0996RS0578T7p	TATTCCTGGTACTGTCAAGTAGTGAAGTGGAAGGTGAGATTTTTCCACTTCCCCTCCCCAGAAGAGGGCACAGAATGGAGGGTTAGAGGTAAGGGTGGTTTAGTGTGTGTTTCCCTATAGTGAGTCGTATTA
Fibl3v1E1988a51f5-002RS0994RS0578Znrf3__ENSMUST00000109867__4058__30__0.53333__71.5583__1RS0548T7p	TATTCCTGGTACTGTCAAGTAGTGAAGTGGAAGGTGAGATTGGGTGGTTTAGTGTGTGTTTGATGGGGGACTGGTCCAATTGGAGCTTAGTAGAGGGTTTGTAAGGTGAATACCCTATAGTGAGTCGTATTA
Fibl3v1E1988a51f5-002RS0996RS0548Znrf3__ENSMUST00000109867__5325__30__0.4__66.8517__1RS0578T7p	TATTCCTGGTACTGTCAAGTAGAATGGAGGGTTAGAGGTAAGAGGGTTTGTAAGGTGAATAGTTTTATTCTGGTCTGATGTGGCAACACAAAGGGTGGTTTAGTGTGTGTTTCCCTATAGTGAGTCGTATTA
Fibl3v1E1988a51f5-002RS0994RS0548Znrf3__ENSMUST00000109867__4889__30__0.6__73.9497__1RS0996T7p	TATTCCTGGTACTGTCAAGTAGTGAAGTGGAAGGTGAGATTGAGGGTTTGTAAGGTGAATACTACTCCTGGCCCCAGAAAGAAAGGCAGCCAGAATGGAGGGTTAGAGGTAACCCTATAGTGAGTCGTATTA
Fibl3v1E1988a51f5-002RS0994Znrf3__ENSMUST00000109867__5226__30__0.4__65.7089__1RS0996RS0578T7p	TATTCCTGGTACTGTCAAGTAGTGAAGTGGAAGGTGAGATTCCCACTAGTAGCATTTTTTCAAAGGAGAGTAGAATGGAGGGTTAGAGGTAAGGGTGGTTTAGTGTGTGTTTCCCTATAGTGAGTCGTATTA
Fibl3v1E1988a51f5-002RS0994RS0548Znrf3__ENSMUST00000109867__4449__30__0.5__70.616__0.99764RS0578T7p	TATTCCTGGTACTGTCAAGTAGTGAAGTGGAAGGTGAGATTGAGGGTTTGTAAGGTGAATAAGTGACCAGAAGAGTTAGCAAACACAGGGCAGGGTGGTTTAGTGTGTGTTTCCCTATAGTGAGTCGTATTA
Fibl3v1E1988a51f5-002RS0548RS0996Znrf3__ENSMUST00000109867__4260__30__0.4__66.8638__1RS0578T7p	TATTCCTGGTACTGTCAAGTAGAGGGTTTGTAAGGTGAATAGAATGGAGGGTTAGAGGTAAGTGGTTTGGGTTTAAAAAACTCTTCCCCTTAGGGTGGTTTAGTGTGTGTTTCCCTATAGTGAGTCGTATTA
Fibl3v1E1988a51f5-002RS0994RS0996Znrf3__ENSMUST00000109867__443__30__0.6__74.8041__1RS0548T7p	TATTCCTGGTACTGTCAAGTAGTGAAGTGGAAGGTGAGATTGAATGGAGGGTTAGAGGTAATAGTGGGTGCATCTGCACGATCTCGCCCTCAGAGGGTTTGTAAGGTGAATACCCTATAGTGAGTCGTATTA
Fibl3v1E1988a51f5-002RS0996Znrf3__ENSMUST00000109867__5071__30__0.43333__66.506__0.78881RS0994RS0578T7p	TATTCCTGGTACTGTCAAGTAGAATGGAGGGTTAGAGGTAAGGAGAAATATGCACATACAGACACACACACAGTGAAGTGGAAGGTGAGATTGGGTGGTTTAGTGTGTGTTTCCCTATAGTGAGTCGTATTA
Fibl3v1E1988a51f5-002RS0578Znrf3__ENSMUST00000109867__4241__30__0.4__66.3178__1RS0994RS0548T7p	TATTCCTGGTACTGTCAAGTAGGGTGGTTTAGTGTGTGTTTCTCTTCCCCTTAAAAAAAAAGAGGCTGGAAAGTGAAGTGGAAGGTGAGATTGAGGGTTTGTAAGGTGAATACCCTATAGTGAGTCGTATTA
Fibl3v1E1988a51f5-002RS0548Znrf3__ENSMUST00000109867__4048__30__0.43333__68.0033__1RS0996RS0578T7p	TATTCCTGGTACTGTCAAGTAGAGGGTTTGTAAGGTGAATATGGTCCAATTGGAGCTTAGTACACTCTTGTAGAATGGAGGGTTAGAGGTAAGGGTGGTTTAGTGTGTGTTTCCCTATAGTGAGTCGTATTA
Fibl3v1E1988a51f5-002RS0996Znrf3__ENSMUST00000109867__4134__30__0.53333__72.7162__1RS0548RS0994T7p	TATTCCTGGTACTGTCAAGTAGAATGGAGGGTTAGAGGTAAATCAGGCAGACAGGCTAGCAGACATCTGCTAGAGGGTTTGTAAGGTGAATAGTGAAGTGGAAGGTGAGATTCCCTATAGTGAGTCGTATTA
Fibl3v1E1988a51f5-002RS0578RS0996Znrf3__ENSMUST00000109867__5712__30__0.56667__73.09__1RS0994T7p	TATTCCTGGTACTGTCAAGTAGGGTGGTTTAGTGTGTGTTTGAATGGAGGGTTAGAGGTAAAAGGCCTGAACCACGGGACTAAAGAGGGACAGTGAAGTGGAAGGTGAGATTCCCTATAGTGAGTCGTATTA
Fibl3v1E1988a51f5-002RS0578RS0548Znrf3__ENSMUST00000109867__4512__30__0.53333__72.8053__1RS0994T7p	TATTCCTGGTACTGTCAAGTAGGGTGGTTTAGTGTGTGTTTGAGGGTTTGTAAGGTGAATATTCAGACCCACTCGGCCAAACTCTTCCTGAAGTGAAGTGGAAGGTGAGATTCCCTATAGTGAGTCGTATTA
Fibl3v1E1988a51f5-002RS0578Znrf3__ENSMUST00000109867__5174__30__0.4__65.0041__1RS0548RS0996T7p	TATTCCTGGTACTGTCAAGTAGGGTGGTTTAGTGTGTGTTTCCTAGTGGCATTCAAATTCTCTACTCATCTAGAGGGTTTGTAAGGTGAATAGAATGGAGGGTTAGAGGTAACCCTATAGTGAGTCGTATTA
Fibl3v1E1988a51f5-002RS0994RS0996Znrf3__ENSMUST00000109867__4859__30__0.46667__68.021__1RS0548T7p	TATTCCTGGTACTGTCAAGTAGTGAAGTGGAAGGTGAGATTGAATGGAGGGTTAGAGGTAACCGATTACATGTCAACAGTTTAGGCCCTTCAGAGGGTTTGTAAGGTGAATACCCTATAGTGAGTCGTATTA
Fibl3v1E1988a51f5-002RS0996Znrf3__ENSMUST00000109867__4879__30__0.53333__72.3718__1RS0994RS0578T7p	TATTCCTGGTACTGTCAAGTAGAATGGAGGGTTAGAGGTAACCCCAGAAAGAAAGGCAGCCCCGATTACATAGTGAAGTGGAAGGTGAGATTGGGTGGTTTAGTGTGTGTTTCCCTATAGTGAGTCGTATTA
Fibl3v1E1988a51f5-002RS0548RS0578Znrf3__ENSMUST00000109867__4552__30__0.6__74.8407__1RS0994T7p	TATTCCTGGTACTGTCAAGTAGAGGGTTTGTAAGGTGAATAGGGTGGTTTAGTGTGTGTTTTCTCTGGCAACCCAGGTGGTCCCCATTCTGAGTGAAGTGGAAGGTGAGATTCCCTATAGTGAGTCGTATTA
Fibl3v1E1988a51f5-002RS0996RS0578Znrf3__ENSMUST00000109867__4582__30__0.53333__70.5472__1RS0548T7p	TATTCCTGGTACTGTCAAGTAGAATGGAGGGTTAGAGGTAAGGGTGGTTTAGTGTGTGTTTGAGCCTGACTGGGAAGAAGGGTCATTTCTGAGAGGGTTTGTAAGGTGAATACCCTATAGTGAGTCGTATTA
Fibl3v1E1988a51f5-002RS0994Znrf3__ENSMUST00000109867__4800__30__0.6__73.6425__1RS0548RS0996T7p	TATTCCTGGTACTGTCAAGTAGTGAAGTGGAAGGTGAGATTATAGCCTCAAGGGACCGACCTCCAGAGTCCAGAGGGTTTGTAAGGTGAATAGAATGGAGGGTTAGAGGTAACCCTATAGTGAGTCGTATTA
Fibl3v1E1988a51f5-002RS0994RS0996Znrf3__ENSMUST00000109867__5702__30__0.56667__71.3463__1RS0578T7p	TATTCCTGGTACTGTCAAGTAGTGAAGTGGAAGGTGAGATTGAATGGAGGGTTAGAGGTAACCACGGGACTAAAGAGGGACACGGATACAGAGGGTGGTTTAGTGTGTGTTTCCCTATAGTGAGTCGTATTA
Fibl3v1E1988a51f5-002RS0548RS0994Znrf3__ENSMUST00000109867__5957__30__0.4__65.9709__1RS0578T7p	TATTCCTGGTACTGTCAAGTAGAGGGTTTGTAAGGTGAATAGTGAAGTGGAAGGTGAGATTGTAATGTGGAAAAAGAGCCCTTAGACCATTAGGGTGGTTTAGTGTGTGTTTCCCTATAGTGAGTCGTATTA
Fibl3v1E1988a51f5-002RS0578Znrf3__ENSMUST00000109867__5476__30__0.5__69.3418__0.99204RS0996RS0548T7p	TATTCCTGGTACTGTCAAGTAGGGTGGTTTAGTGTGTGTTTGGTGCTCCTTGTCCATGGCTATACAATCACAGAATGGAGGGTTAGAGGTAAGAGGGTTTGTAAGGTGAATACCCTATAGTGAGTCGTATTA
Fibl3v1E1988a51f5-002RS0994Znrf3__ENSMUST00000109867__4899__30__0.56667__73.3276__1RS0996RS0548T7p	TATTCCTGGTACTGTCAAGTAGTGAAGTGGAAGGTGAGATTTTAGCAGCTGCTACTCCTGGCCCCAGAAAGAGAATGGAGGGTTAGAGGTAAGAGGGTTTGTAAGGTGAATACCCTATAGTGAGTCGTATTA
Fibl3v1E1988a51f5-002RS0996RS0578Znrf3__ENSMUST00000109867__4869__30__0.46667__70.9437__1RS0994T7p	TATTCCTGGTACTGTCAAGTAGAATGGAGGGTTAGAGGTAAGGGTGGTTTAGTGTGTGTTTAAAGGCAGCCCCGATTACATGTCAACAGTTAGTGAAGTGGAAGGTGAGATTCCCTATAGTGAGTCGTATTA
Fibl3v1E1988a51f5-002RS0994RS0578Znrf3__ENSMUST00000109867__5393__30__0.46667__69.0712__1RS0548T7p	TATTCCTGGTACTGTCAAGTAGTGAAGTGGAAGGTGAGATTGGGTGGTTTAGTGTGTGTTTAGAGAGCACTGTGGCTCTCAGAACTTCATAAGAGGGTTTGTAAGGTGAATACCCTATAGTGAGTCGTATTA
Fibl3v1E1988a51f5-002RS0578RS0996Znrf3__ENSMUST00000109867__5436__30__0.6__74.2682__1RS0548T7p	TATTCCTGGTACTGTCAAGTAGGGTGGTTTAGTGTGTGTTTGAATGGAGGGTTAGAGGTAATGACACTCCCTTTCCACTTCCCCTCCCCAGAGAGGGTTTGTAAGGTGAATACCCTATAGTGAGTCGTATTA
Fibl3v1E1988a51f5-002RS0996Znrf3__ENSMUST00000109867__5413__30__0.56667__73.7906__0.98756RS0548RS0994T7p	TATTCCTGGTACTGTCAAGTAGAATGGAGGGTTAGAGGTAATCCCCAGAAGAGGGCACAGAAGAGAGCACTAGAGGGTTTGTAAGGTGAATAGTGAAGTGGAAGGTGAGATTCCCTATAGTGAGTCGTATTA
Fibl3v1E1988a51f5-002RS0996Znrf3__ENSMUST00000109867__4628__30__0.46667__68.0878__1RS0994RS0578T7p	TATTCCTGGTACTGTCAAGTAGAATGGAGGGTTAGAGGTAACTGATCATCTCAAATGTGCAATCTGGACCCAGTGAAGTGGAAGGTGAGATTGGGTGGTTTAGTGTGTGTTTCCCTATAGTGAGTCGTATTA
